## Supplementary Table 6 for "Genome structural variants shape adaptive success of an invasive urban malaria vector *Anopheles stephensi*" (part 49 of 52)

chrom	start	B_af	M_af	K_af	L_af	T_af	B_sig_CLR	M_sig_CLR	K_sig_CLR	L_sig_CLR	T_sig_CLR	gene_chrom	gene_start	gene_end	gene_name
chr3	82515497	1	1	1	1	0.972	NA	NA	NA	NA	NA	chr3	82515281	82518116	ID=ASTEI20_040583;description=venom_dipeptidyl_peptidase_4;ebi_biotype=protein_coding
chr3	82515524	0.65	0.444	0.944	0.533	0.861	NA	NA	NA	NA	NA	chr3	82515281	82518116	ID=ASTEI20_040583;description=venom_dipeptidyl_peptidase_4;ebi_biotype=protein_coding
chr3	82515533	0.4	0.556	0.222	0.55	0.25	NA	NA	NA	NA	NA	chr3	82515281	82518116	ID=ASTEI20_040583;description=venom_dipeptidyl_peptidase_4;ebi_biotype=protein_coding
chr3	82515554	0.4	0.667	0.306	0.542	0.806	NA	NA	NA	NA	NA	chr3	82515281	82518116	ID=ASTEI20_040583;description=venom_dipeptidyl_peptidase_4;ebi_biotype=protein_coding
chr3	82515569	0.25	0.111	0	0.067	0	NA	NA	NA	NA	NA	chr3	82515281	82518116	ID=ASTEI20_040583;description=venom_dipeptidyl_peptidase_4;ebi_biotype=protein_coding
chr3	82515578	0	0	0.083	0.042	0.444	NA	NA	NA	NA	NA	chr3	82515281	82518116	ID=ASTEI20_040583;description=venom_dipeptidyl_peptidase_4;ebi_biotype=protein_coding
chr3	82515596	0	0	0.083	0.133	0	NA	NA	NA	NA	NA	chr3	82515281	82518116	ID=ASTEI20_040583;description=venom_dipeptidyl_peptidase_4;ebi_biotype=protein_coding
chr3	82515607	0.15	0	0	0	0	NA	NA	NA	NA	NA	chr3	82515281	82518116	ID=ASTEI20_040583;description=venom_dipeptidyl_peptidase_4;ebi_biotype=protein_coding
chr3	82515653	0.35	0.056	0.111	0.067	0.139	NA	NA	NA	NA	NA	chr3	82515281	82518116	ID=ASTEI20_040583;description=venom_dipeptidyl_peptidase_4;ebi_biotype=protein_coding
chr3	82515735	0	0.056	0	0.008	0.083	NA	NA	NA	NA	NA	chr3	82515281	82518116	ID=ASTEI20_040583;description=venom_dipeptidyl_peptidase_4;ebi_biotype=protein_coding
chr3	82515738	0	0.111	0.25	0.075	0.472	NA	NA	NA	NA	NA	chr3	82515281	82518116	ID=ASTEI20_040583;description=venom_dipeptidyl_peptidase_4;ebi_biotype=protein_coding
chr3	82515760	0	0	0.194	0.117	0	NA	NA	NA	NA	NA	chr3	82515281	82518116	ID=ASTEI20_040583;description=venom_dipeptidyl_peptidase_4;ebi_biotype=protein_coding
chr3	82515766	0.2	0.056	0.444	0.183	0.306	NA	NA	NA	NA	NA	chr3	82515281	82518116	ID=ASTEI20_040583;description=venom_dipeptidyl_peptidase_4;ebi_biotype=protein_coding
chr3	82515772	0.2	0	0.278	0.167	0.278	NA	NA	NA	NA	NA	chr3	82515281	82518116	ID=ASTEI20_040583;description=venom_dipeptidyl_peptidase_4;ebi_biotype=protein_coding
chr3	82515796	0.4	0.5	0.389	0.45	0.083	NA	NA	NA	NA	NA	chr3	82515281	82518116	ID=ASTEI20_040583;description=venom_dipeptidyl_peptidase_4;ebi_biotype=protein_coding
chr3	82515799	0.45	0.278	0.556	0.4	0.806	NA	NA	NA	NA	NA	chr3	82515281	82518116	ID=ASTEI20_040583;description=venom_dipeptidyl_peptidase_4;ebi_biotype=protein_coding
chr3	82515890	0.55	0.556	0.306	0.442	0.167	NA	NA	NA	NA	NA	chr3	82515281	82518116	ID=ASTEI20_040583;description=venom_dipeptidyl_peptidase_4;ebi_biotype=protein_coding
chr3	82515893	0.15	0.056	0.083	0.067	0	NA	NA	NA	NA	NA	chr3	82515281	82518116	ID=ASTEI20_040583;description=venom_dipeptidyl_peptidase_4;ebi_biotype=protein_coding
chr3	82515920	0.5	0.222	0.611	0.525	0.778	NA	NA	NA	NA	NA	chr3	82515281	82518116	ID=ASTEI20_040583;description=venom_dipeptidyl_peptidase_4;ebi_biotype=protein_coding
chr3	82516021	0.15	0.167	0	0.042	0	NA	NA	NA	NA	NA	chr3	82515281	82518116	ID=ASTEI20_040583;description=venom_dipeptidyl_peptidase_4;ebi_biotype=protein_coding
chr3	82516032	0.65	0.722	0.778	0	0.694	NA	NA	NA	NA	NA	chr3	82515281	82518116	ID=ASTEI20_040583;description=venom_dipeptidyl_peptidase_4;ebi_biotype=protein_coding
chr3	82516042	0.45	0.556	0	0.725	0.389	NA	NA	NA	NA	NA	chr3	82515281	82518116	ID=ASTEI20_040583;description=venom_dipeptidyl_peptidase_4;ebi_biotype=protein_coding
chr3	82516054	0	0.667	0.417	0.375	0.583	NA	NA	NA	NA	NA	chr3	82515281	82518116	ID=ASTEI20_040583;description=venom_dipeptidyl_peptidase_4;ebi_biotype=protein_coding
chr3	82516057	0	0	0	0.017	0	NA	NA	NA	NA	NA	chr3	82515281	82518116	ID=ASTEI20_040583;description=venom_dipeptidyl_peptidase_4;ebi_biotype=protein_coding
chr3	82516075	0	0	0.028	0.017	0	NA	NA	NA	NA	NA	chr3	82515281	82518116	ID=ASTEI20_040583;description=venom_dipeptidyl_peptidase_4;ebi_biotype=protein_coding
chr3	82516102	0.6	0.444	0.167	0.217	0.194	NA	NA	NA	NA	NA	chr3	82515281	82518116	ID=ASTEI20_040583;description=venom_dipeptidyl_peptidase_4;ebi_biotype=protein_coding
chr3	82516108	0	0.111	0	0	0.028	NA	NA	NA	NA	NA	chr3	82515281	82518116	ID=ASTEI20_040583;description=venom_dipeptidyl_peptidase_4;ebi_biotype=protein_coding
chr3	82516144	0.4	0.222	0.056	0.133	0.111	NA	NA	NA	NA	NA	chr3	82515281	82518116	ID=ASTEI20_040583;description=venom_dipeptidyl_peptidase_4;ebi_biotype=protein_coding
chr3	82516189	0	0.444	0.5	0.617	0.722	NA	NA	NA	NA	NA	chr3	82515281	82518116	ID=ASTEI20_040583;description=venom_dipeptidyl_peptidase_4;ebi_biotype=protein_coding
chr3	82516195	0	0	0.056	0.008	0	NA	NA	NA	NA	NA	chr3	82515281	82518116	ID=ASTEI20_040583;description=venom_dipeptidyl_peptidase_4;ebi_biotype=protein_coding
chr3	82516285	0.1	0	0	0.067	0	NA	NA	NA	NA	NA	chr3	82515281	82518116	ID=ASTEI20_040583;description=venom_dipeptidyl_peptidase_4;ebi_biotype=protein_coding
chr3	82516471	0	0	0.056	0	0	NA	NA	NA	NA	NA	chr3	82515281	82518116	ID=ASTEI20_040583;description=venom_dipeptidyl_peptidase_4;ebi_biotype=protein_coding
chr3	82516587	0	0	0.028	0	0.028	NA	NA	NA	NA	NA	chr3	82515281	82518116	ID=ASTEI20_040583;description=venom_dipeptidyl_peptidase_4;ebi_biotype=protein_coding
chr3	82516591	0	0	0	0.1	0	NA	NA	NA	NA	NA	chr3	82515281	82518116	ID=ASTEI20_040583;description=venom_dipeptidyl_peptidase_4;ebi_biotype=protein_coding
chr3	82516628	0	0.222	0.139	0.233	0.25	NA	NA	NA	NA	NA	chr3	82515281	82518116	ID=ASTEI20_040583;description=venom_dipeptidyl_peptidase_4;ebi_biotype=protein_coding
chr3	82516643	0	0	0.056	0	0	NA	NA	NA	NA	NA	chr3	82515281	82518116	ID=ASTEI20_040583;description=venom_dipeptidyl_peptidase_4;ebi_biotype=protein_coding
chr3	82516681	0	0	0	0.042	0.111	NA	NA	NA	NA	NA	chr3	82515281	82518116	ID=ASTEI20_040583;description=venom_dipeptidyl_peptidase_4;ebi_biotype=protein_coding
chr3	82516693	1	0.778	0.889	0.767	0.694	NA	NA	NA	NA	NA	chr3	82515281	82518116	ID=ASTEI20_040583;description=venom_dipeptidyl_peptidase_4;ebi_biotype=protein_coding
chr3	82516708	0.2	0.167	0.333	0.108	0.139	NA	NA	NA	NA	NA	chr3	82515281	82518116	ID=ASTEI20_040583;description=venom_dipeptidyl_peptidase_4;ebi_biotype=protein_coding
chr3	82516729	0	0.056	0.083	0.017	0	NA	NA	NA	NA	NA	chr3	82515281	82518116	ID=ASTEI20_040583;description=venom_dipeptidyl_peptidase_4;ebi_biotype=protein_coding
chr3	82516755	0	0	0.028	0	0	NA	NA	NA	NA	NA	chr3	82515281	82518116	ID=ASTEI20_040583;description=venom_dipeptidyl_peptidase_4;ebi_biotype=protein_coding
chr3	82516774	0.5	0.278	0.056	0.35	0.083	NA	NA	NA	NA	NA	chr3	82515281	82518116	ID=ASTEI20_040583;description=venom_dipeptidyl_peptidase_4;ebi_biotype=protein_coding
chr3	82516779	0	0	0	0	0.083	NA	NA	NA	NA	NA	chr3	82515281	82518116	ID=ASTEI20_040583;description=venom_dipeptidyl_peptidase_4;ebi_biotype=protein_coding
chr3	82516783	0	0.167	0.167	0.083	0.139	NA	NA	NA	NA	NA	chr3	82515281	82518116	ID=ASTEI20_040583;description=venom_dipeptidyl_peptidase_4;ebi_biotype=protein_coding
chr3	82516837	0	0	0.028	0	0.028	NA	NA	NA	NA	NA	chr3	82515281	82518116	ID=ASTEI20_040583;description=venom_dipeptidyl_peptidase_4;ebi_biotype=protein_coding
chr3	82516852	0	0	0.111	0	0.056	NA	NA	NA	NA	NA	chr3	82515281	82518116	ID=ASTEI20_040583;description=venom_dipeptidyl_peptidase_4;ebi_biotype=protein_coding
chr3	82516957	0.85	1	0	1	0.972	NA	NA	NA	NA	NA	chr3	82515281	82518116	ID=ASTEI20_040583;description=venom_dipeptidyl_peptidase_4;ebi_biotype=protein_coding
chr3	82517002	0.65	0.278	0.389	0.383	0.111	NA	NA	NA	NA	NA	chr3	82515281	82518116	ID=ASTEI20_040583;description=venom_dipeptidyl_peptidase_4;ebi_biotype=protein_coding
chr3	82517014	0	0.111	0.083	0.117	0.083	NA	NA	NA	NA	NA	chr3	82515281	82518116	ID=ASTEI20_040583;description=venom_dipeptidyl_peptidase_4;ebi_biotype=protein_coding
chr3	82517038	0	0	0.056	0.008	0	NA	NA	NA	NA	NA	chr3	82515281	82518116	ID=ASTEI20_040583;description=venom_dipeptidyl_peptidase_4;ebi_biotype=protein_coding
chr3	82517045	0.05	0.056	0.25	0.083	0.056	NA	NA	NA	NA	NA	chr3	82515281	82518116	ID=ASTEI20_040583;description=venom_dipeptidyl_peptidase_4;ebi_biotype=protein_coding
chr3	82517092	1	1	1	0.975	0.972	NA	NA	NA	NA	NA	chr3	82515281	82518116	ID=ASTEI20_040583;description=venom_dipeptidyl_peptidase_4;ebi_biotype=protein_coding
chr3	82517109	0	0	0	0.008	0	NA	NA	NA	NA	NA	chr3	82515281	82518116	ID=ASTEI20_040583;description=venom_dipeptidyl_peptidase_4;ebi_biotype=protein_coding
chr3	82517122	0	0	0.194	0.1	0.056	NA	NA	NA	NA	NA	chr3	82515281	82518116	ID=ASTEI20_040583;description=venom_dipeptidyl_peptidase_4;ebi_biotype=protein_coding
chr3	82517128	0.45	0	0.111	0.158	0.111	NA	NA	NA	NA	NA	chr3	82515281	82518116	ID=ASTEI20_040583;description=venom_dipeptidyl_peptidase_4;ebi_biotype=protein_coding
chr3	82517155	0.3	0.611	0.528	0.383	0.639	NA	NA	NA	NA	NA	chr3	82515281	82518116	ID=ASTEI20_040583;description=venom_dipeptidyl_peptidase_4;ebi_biotype=protein_coding
chr3	82517176	0	0	0	0.017	0	NA	NA	NA	NA	NA	chr3	82515281	82518116	ID=ASTEI20_040583;description=venom_dipeptidyl_peptidase_4;ebi_biotype=protein_coding
chr3	82517200	0.3	0.056	0.194	0.142	0.056	NA	NA	NA	NA	NA	chr3	82515281	82518116	ID=ASTEI20_040583;description=venom_dipeptidyl_peptidase_4;ebi_biotype=protein_coding
chr3	82517251	0.25	0.667	0.361	0.442	0.139	NA	NA	NA	NA	NA	chr3	82515281	82518116	ID=ASTEI20_040583;description=venom_dipeptidyl_peptidase_4;ebi_biotype=protein_coding
chr3	82517272	0.1	0.056	0.056	0	0	NA	NA	NA	NA	NA	chr3	82515281	82518116	ID=ASTEI20_040583;description=venom_dipeptidyl_peptidase_4;ebi_biotype=protein_coding
chr3	82517287	0	0.111	0.056	0.192	0.278	NA	NA	NA	NA	NA	chr3	82515281	82518116	ID=ASTEI20_040583;description=venom_dipeptidyl_peptidase_4;ebi_biotype=protein_coding
chr3	82517299	0.45	0.056	0.25	0.242	0.167	NA	NA	NA	NA	NA	chr3	82515281	82518116	ID=ASTEI20_040583;description=venom_dipeptidyl_peptidase_4;ebi_biotype=protein_coding
chr3	82517329	0	0.333	0.472	0.375	0.833	NA	NA	NA	NA	NA	chr3	82515281	82518116	ID=ASTEI20_040583;description=venom_dipeptidyl_peptidase_4;ebi_biotype=protein_coding
chr3	82517371	0	1	0.806	0.917	0.972	NA	NA	NA	NA	NA	chr3	82515281	82518116	ID=ASTEI20_040583;description=venom_dipeptidyl_peptidase_4;ebi_biotype=protein_coding
chr3	82517413	1	0.889	0.889	0.892	0.556	NA	NA	NA	NA	NA	chr3	82515281	82518116	ID=ASTEI20_040583;description=venom_dipeptidyl_peptidase_4;ebi_biotype=protein_coding
chr3	82517422	0	0	0	0.033	0	NA	NA	NA	NA	NA	chr3	82515281	82518116	ID=ASTEI20_040583;description=venom_dipeptidyl_peptidase_4;ebi_biotype=protein_coding
chr3	82517431	0	0	0	0.017	0.028	NA	NA	NA	NA	NA	chr3	82515281	82518116	ID=ASTEI20_040583;description=venom_dipeptidyl_peptidase_4;ebi_biotype=protein_coding
chr3	82517560	0.2	0	0.083	0.15	0.278	NA	NA	NA	NA	NA	chr3	82515281	82518116	ID=ASTEI20_040583;description=venom_dipeptidyl_peptidase_4;ebi_biotype=protein_coding
chr3	82517660	0	0.056	0.083	0.058	0	NA	NA	NA	NA	NA	chr3	82515281	82518116	ID=ASTEI20_040583;description=venom_dipeptidyl_peptidase_4;ebi_biotype=protein_coding
chr3	82517687	0.45	0.333	0.583	0.467	0.75	NA	NA	NA	NA	NA	chr3	82515281	82518116	ID=ASTEI20_040583;description=venom_dipeptidyl_peptidase_4;ebi_biotype=protein_coding
chr3	82517699	0	0.056	0	0.2	0	NA	NA	NA	NA	NA	chr3	82515281	82518116	ID=ASTEI20_040583;description=venom_dipeptidyl_peptidase_4;ebi_biotype=protein_coding
chr3	82517732	0.15	0	0.056	0	0	NA	NA	NA	NA	NA	chr3	82515281	82518116	ID=ASTEI20_040583;description=venom_dipeptidyl_peptidase_4;ebi_biotype=protein_coding
chr3	82517744	0.4	0	0.056	0	0.028	NA	NA	NA	NA	NA	chr3	82515281	82518116	ID=ASTEI20_040583;description=venom_dipeptidyl_peptidase_4;ebi_biotype=protein_coding
chr3	82517747	0	0.5	0.472	0	0.472	NA	NA	NA	NA	NA	chr3	82515281	82518116	ID=ASTEI20_040583;description=venom_dipeptidyl_peptidase_4;ebi_biotype=protein_coding
chr3	82517756	0	0	0	0.017	0	NA	NA	NA	NA	NA	chr3	82515281	82518116	ID=ASTEI20_040583;description=venom_dipeptidyl_peptidase_4;ebi_biotype=protein_coding
chr3	82517774	0	0.056	0.056	0	0	NA	NA	NA	NA	NA	chr3	82515281	82518116	ID=ASTEI20_040583;description=venom_dipeptidyl_peptidase_4;ebi_biotype=protein_coding
chr3	82517792	0	0	0	0.008	0.028	NA	NA	NA	NA	NA	chr3	82515281	82518116	ID=ASTEI20_040583;description=venom_dipeptidyl_peptidase_4;ebi_biotype=protein_coding
chr3	82517981	0	0.167	0.111	0.133	0.417	NA	NA	NA	NA	NA	chr3	82515281	82518116	ID=ASTEI20_040583;description=venom_dipeptidyl_peptidase_4;ebi_biotype=protein_coding
chr3	82526276	0	0	0.167	0	0.056	NA	NA	NA	NA	NA	chr3	82525737	82526869	ID=ASTEI20_035550;description=uncharacterized_LOC118513680;ebi_biotype=protein_coding
chr3	82526292	0	0	0	0	0.028	NA	NA	NA	NA	NA	chr3	82525737	82526869	ID=ASTEI20_035550;description=uncharacterized_LOC118513680;ebi_biotype=protein_coding
chr3	82526355	0	0	0.028	0.008	0	NA	NA	NA	NA	NA	chr3	82525737	82526869	ID=ASTEI20_035550;description=uncharacterized_LOC118513680;ebi_biotype=protein_coding
chr3	82526472	0	0	0	0	0.028	NA	NA	NA	NA	NA	chr3	82525737	82526869	ID=ASTEI20_035550;description=uncharacterized_LOC118513680;ebi_biotype=protein_coding
chr3	82526490	0	0.167	0.222	0.017	0.028	NA	NA	NA	NA	NA	chr3	82525737	82526869	ID=ASTEI20_035550;description=uncharacterized_LOC118513680;ebi_biotype=protein_coding
chr3	82526527	0	0	0	0.033	0.056	NA	NA	NA	NA	NA	chr3	82525737	82526869	ID=ASTEI20_035550;description=uncharacterized_LOC118513680;ebi_biotype=protein_coding
chr3	82526568	0.1	0.167	0.194	0.017	0.028	NA	NA	NA	NA	NA	chr3	82525737	82526869	ID=ASTEI20_035550;description=uncharacterized_LOC118513680;ebi_biotype=protein_coding
chr3	82526572	0	0.5	0.083	0.258	0	NA	NA	NA	NA	NA	chr3	82525737	82526869	ID=ASTEI20_035550;description=uncharacterized_LOC118513680;ebi_biotype=protein_coding
chr3	82526593	0.2	0.111	0	0.233	0.056	NA	NA	NA	NA	NA	chr3	82525737	82526869	ID=ASTEI20_035550;description=uncharacterized_LOC118513680;ebi_biotype=protein_coding
chr3	82526698	0.65	0.444	0.694	0.658	0.861	NA	NA	NA	NA	NA	chr3	82525737	82526869	ID=ASTEI20_035550;description=uncharacterized_LOC118513680;ebi_biotype=protein_coding
chr3	82526710	0	0	0.028	0.067	0	NA	NA	NA	NA	NA	chr3	82525737	82526869	ID=ASTEI20_035550;description=uncharacterized_LOC118513680;ebi_biotype=protein_coding
chr3	82526721	0	0	0	0	0.028	NA	NA	NA	NA	NA	chr3	82525737	82526869	ID=ASTEI20_035550;description=uncharacterized_LOC118513680;ebi_biotype=protein_coding
chr3	82526746	0.05	0.611	0.389	0.458	0.139	NA	NA	NA	NA	NA	chr3	82525737	82526869	ID=ASTEI20_035550;description=uncharacterized_LOC118513680;ebi_biotype=protein_coding
chr3	82526755	0	0	0	0.017	0	NA	NA	NA	NA	NA	chr3	82525737	82526869	ID=ASTEI20_035550;description=uncharacterized_LOC118513680;ebi_biotype=protein_coding
chr3	82526757	0	0	0	0.125	0.056	NA	NA	NA	NA	NA	chr3	82525737	82526869	ID=ASTEI20_035550;description=uncharacterized_LOC118513680;ebi_biotype=protein_coding
chr3	82532981	0.6	0	0.417	0.617	0.278	NA	NA	3.661504	4.881477	NA	chr3	82532925	82534328	ID=ASTEI20_036668;description=leucine-rich_repeat-containing_protein_let-4-like;ebi_biotype=protein_coding
chr3	82533056	0	0.556	0.167	0.317	0	NA	NA	3.661504	4.881477	NA	chr3	82532925	82534328	ID=ASTEI20_036668;description=leucine-rich_repeat-containing_protein_let-4-like;ebi_biotype=protein_coding
chr3	82533062	0.7	0.222	0.111	0.275	0.111	NA	NA	3.661504	4.881477	NA	chr3	82532925	82534328	ID=ASTEI20_036668;description=leucine-rich_repeat-containing_protein_let-4-like;ebi_biotype=protein_coding
chr3	82533064	0	0	0.056	0.042	0.028	NA	NA	3.661504	4.881477	NA	chr3	82532925	82534328	ID=ASTEI20_036668;description=leucine-rich_repeat-containing_protein_let-4-like;ebi_biotype=protein_coding
chr3	82533078	0	0	0.028	0	0	NA	NA	3.661504	4.881477	NA	chr3	82532925	82534328	ID=ASTEI20_036668;description=leucine-rich_repeat-containing_protein_let-4-like;ebi_biotype=protein_coding
chr3	82533081	0	0	0.056	0.017	0.028	NA	NA	3.661504	4.881477	NA	chr3	82532925	82534328	ID=ASTEI20_036668;description=leucine-rich_repeat-containing_protein_let-4-like;ebi_biotype=protein_coding
chr3	82533084	0.55	0.222	0.111	0.242	0.111	NA	NA	3.661504	4.881477	NA	chr3	82532925	82534328	ID=ASTEI20_036668;description=leucine-rich_repeat-containing_protein_let-4-like;ebi_biotype=protein_coding
chr3	82533126	0.1	0.611	0.222	0.467	0.028	NA	NA	3.661504	4.881477	NA	chr3	82532925	82534328	ID=ASTEI20_036668;description=leucine-rich_repeat-containing_protein_let-4-like;ebi_biotype=protein_coding
chr3	82533135	0	0.056	0	0.117	0	NA	NA	3.661504	4.881477	NA	chr3	82532925	82534328	ID=ASTEI20_036668;description=leucine-rich_repeat-containing_protein_let-4-like;ebi_biotype=protein_coding
chr3	82533140	0	0	0.056	0.092	0	NA	NA	3.661504	4.881477	NA	chr3	82532925	82534328	ID=ASTEI20_036668;description=leucine-rich_repeat-containing_protein_let-4-like;ebi_biotype=protein_coding
chr3	82533161	0.15	0	0	0.017	0	NA	NA	3.661504	4.881477	NA	chr3	82532925	82534328	ID=ASTEI20_036668;description=leucine-rich_repeat-containing_protein_let-4-like;ebi_biotype=protein_coding
chr3	82533179	0.45	0.167	0	0	0.861	NA	NA	3.661504	4.881477	NA	chr3	82532925	82534328	ID=ASTEI20_036668;description=leucine-rich_repeat-containing_protein_let-4-like;ebi_biotype=protein_coding
chr3	82533183	0	0.556	0.361	0.308	0	NA	NA	3.661504	4.881477	NA	chr3	82532925	82534328	ID=ASTEI20_036668;description=leucine-rich_repeat-containing_protein_let-4-like;ebi_biotype=protein_coding
chr3	82533219	0.1	0	0	0	0	NA	NA	3.661504	4.881477	NA	chr3	82532925	82534328	ID=ASTEI20_036668;description=leucine-rich_repeat-containing_protein_let-4-like;ebi_biotype=protein_coding
chr3	82533263	0.15	0.056	0.167	0.05	0.278	NA	NA	3.661504	4.881477	NA	chr3	82532925	82534328	ID=ASTEI20_036668;description=leucine-rich_repeat-containing_protein_let-4-like;ebi_biotype=protein_coding
chr3	82533291	1	0	0	0	0	NA	NA	3.661504	4.881477	NA	chr3	82532925	82534328	ID=ASTEI20_036668;description=leucine-rich_repeat-containing_protein_let-4-like;ebi_biotype=protein_coding
chr3	82533336	0.35	0.167	0.083	0.217	0.056	NA	NA	3.661504	4.881477	NA	chr3	82532925	82534328	ID=ASTEI20_036668;description=leucine-rich_repeat-containing_protein_let-4-like;ebi_biotype=protein_coding
chr3	82533341	0.15	0	0.111	0.017	0.139	NA	NA	3.661504	4.881477	NA	chr3	82532925	82534328	ID=ASTEI20_036668;description=leucine-rich_repeat-containing_protein_let-4-like;ebi_biotype=protein_coding
chr3	82533405	0.15	0	0.028	0.1	0	NA	NA	3.661504	4.881477	NA	chr3	82532925	82534328	ID=ASTEI20_036668;description=leucine-rich_repeat-containing_protein_let-4-like;ebi_biotype=protein_coding
chr3	82533480	0	0	0	0.017	0	NA	NA	3.661504	4.881477	NA	chr3	82532925	82534328	ID=ASTEI20_036668;description=leucine-rich_repeat-containing_protein_let-4-like;ebi_biotype=protein_coding
chr3	82533534	0.15	0.278	0.056	0.142	0.25	NA	NA	3.661504	4.881477	NA	chr3	82532925	82534328	ID=ASTEI20_036668;description=leucine-rich_repeat-containing_protein_let-4-like;ebi_biotype=protein_coding
chr3	82533542	0.4	0.056	0.056	0.2	0.056	NA	NA	3.661504	4.881477	NA	chr3	82532925	82534328	ID=ASTEI20_036668;description=leucine-rich_repeat-containing_protein_let-4-like;ebi_biotype=protein_coding
chr3	82533553	0.05	0	0	0	0	NA	NA	3.661504	4.881477	NA	chr3	82532925	82534328	ID=ASTEI20_036668;description=leucine-rich_repeat-containing_protein_let-4-like;ebi_biotype=protein_coding
chr3	82533558	0.8	0	0.778	0	0.861	NA	NA	3.661504	4.881477	NA	chr3	82532925	82534328	ID=ASTEI20_036668;description=leucine-rich_repeat-containing_protein_let-4-like;ebi_biotype=protein_coding
chr3	82533621	0.45	0.056	0.083	0.208	0.056	NA	NA	3.661504	4.881477	NA	chr3	82532925	82534328	ID=ASTEI20_036668;description=leucine-rich_repeat-containing_protein_let-4-like;ebi_biotype=protein_coding
chr3	82533690	0	0	0	0.025	0	NA	NA	3.661504	4.881477	NA	chr3	82532925	82534328	ID=ASTEI20_036668;description=leucine-rich_repeat-containing_protein_let-4-like;ebi_biotype=protein_coding
chr3	82533717	0	0.167	0.25	0.025	0.361	NA	NA	3.661504	4.881477	NA	chr3	82532925	82534328	ID=ASTEI20_036668;description=leucine-rich_repeat-containing_protein_let-4-like;ebi_biotype=protein_coding
chr3	82533720	0.15	0.556	0.528	0.375	0.583	NA	NA	3.661504	4.881477	NA	chr3	82532925	82534328	ID=ASTEI20_036668;description=leucine-rich_repeat-containing_protein_let-4-like;ebi_biotype=protein_coding
chr3	82533747	0.15	0	0.111	0.017	0	NA	NA	3.661504	4.881477	NA	chr3	82532925	82534328	ID=ASTEI20_036668;description=leucine-rich_repeat-containing_protein_let-4-like;ebi_biotype=protein_coding
chr3	82533843	0	0	0	0.025	0	NA	NA	3.661504	4.881477	NA	chr3	82532925	82534328	ID=ASTEI20_036668;description=leucine-rich_repeat-containing_protein_let-4-like;ebi_biotype=protein_coding
chr3	82533923	1	1	0	0	1	NA	NA	3.661504	4.881477	NA	chr3	82532925	82534328	ID=ASTEI20_036668;description=leucine-rich_repeat-containing_protein_let-4-like;ebi_biotype=protein_coding
chr3	82533963	0.1	0	0	0.067	0	NA	NA	3.661504	4.881477	NA	chr3	82532925	82534328	ID=ASTEI20_036668;description=leucine-rich_repeat-containing_protein_let-4-like;ebi_biotype=protein_coding
chr3	82534017	0	0.056	0	0.058	0	NA	NA	3.661504	4.881477	NA	chr3	82532925	82534328	ID=ASTEI20_036668;description=leucine-rich_repeat-containing_protein_let-4-like;ebi_biotype=protein_coding
chr3	82534113	0.15	0.167	0.611	0.192	0.083	NA	NA	3.661504	4.881477	NA	chr3	82532925	82534328	ID=ASTEI20_036668;description=leucine-rich_repeat-containing_protein_let-4-like;ebi_biotype=protein_coding
chr3	82534116	0	0	0	0.017	0	NA	NA	3.661504	4.881477	NA	chr3	82532925	82534328	ID=ASTEI20_036668;description=leucine-rich_repeat-containing_protein_let-4-like;ebi_biotype=protein_coding
chr3	82534128	0.45	0.778	0.306	0.633	0.889	NA	NA	3.661504	4.881477	NA	chr3	82532925	82534328	ID=ASTEI20_036668;description=leucine-rich_repeat-containing_protein_let-4-like;ebi_biotype=protein_coding
chr3	82534149	0	0	0	0.025	0	NA	NA	3.661504	4.881477	NA	chr3	82532925	82534328	ID=ASTEI20_036668;description=leucine-rich_repeat-containing_protein_let-4-like;ebi_biotype=protein_coding
chr3	82534765	0	0	0.028	0.092	0.056	NA	NA	3.661504	4.881477	NA	chr3	82534458	82536471	ID=ASTEI20_032966;description=protein_artichoke-like;ebi_biotype=protein_coding
chr3	82534785	0.8	0.778	0.639	0.792	0.639	NA	NA	3.661504	4.881477	NA	chr3	82534458	82536471	ID=ASTEI20_032966;description=protein_artichoke-like;ebi_biotype=protein_coding
chr3	82534799	0	0.111	0	0.075	0	NA	NA	3.661504	4.881477	NA	chr3	82534458	82536471	ID=ASTEI20_032966;description=protein_artichoke-like;ebi_biotype=protein_coding
chr3	82534923	0.4	0.611	0.194	0.658	0.056	NA	NA	3.661504	4.881477	NA	chr3	82534458	82536471	ID=ASTEI20_032966;description=protein_artichoke-like;ebi_biotype=protein_coding
chr3	82535004	0	0	0	0.017	0	NA	NA	3.661504	4.881477	NA	chr3	82534458	82536471	ID=ASTEI20_032966;description=protein_artichoke-like;ebi_biotype=protein_coding
chr3	82535006	0	0.111	0.056	0.017	0.333	NA	NA	3.661504	4.881477	NA	chr3	82534458	82536471	ID=ASTEI20_032966;description=protein_artichoke-like;ebi_biotype=protein_coding
chr3	82535013	1	0.944	0.917	0.858	0.75	NA	NA	3.661504	4.881477	NA	chr3	82534458	82536471	ID=ASTEI20_032966;description=protein_artichoke-like;ebi_biotype=protein_coding
chr3	82535022	0.2	0	0.556	0.067	0.167	NA	NA	3.661504	4.881477	NA	chr3	82534458	82536471	ID=ASTEI20_032966;description=protein_artichoke-like;ebi_biotype=protein_coding
chr3	82535030	0.2	0	0.556	0.05	0.167	NA	NA	3.661504	4.881477	NA	chr3	82534458	82536471	ID=ASTEI20_032966;description=protein_artichoke-like;ebi_biotype=protein_coding
chr3	82535061	0.15	0	0	0	0	NA	NA	3.661504	4.881477	NA	chr3	82534458	82536471	ID=ASTEI20_032966;description=protein_artichoke-like;ebi_biotype=protein_coding
chr3	82535068	0	0.167	0.083	0.067	0.083	NA	NA	3.661504	4.881477	NA	chr3	82534458	82536471	ID=ASTEI20_032966;description=protein_artichoke-like;ebi_biotype=protein_coding
chr3	82535091	0.2	0	0	0	0	NA	NA	3.661504	4.881477	NA	chr3	82534458	82536471	ID=ASTEI20_032966;description=protein_artichoke-like;ebi_biotype=protein_coding
chr3	82535098	0.2	0	0.056	0.025	0.361	NA	NA	3.661504	4.881477	NA	chr3	82534458	82536471	ID=ASTEI20_032966;description=protein_artichoke-like;ebi_biotype=protein_coding
chr3	82535118	0.35	0	0.222	0	0.472	NA	NA	3.661504	4.881477	NA	chr3	82534458	82536471	ID=ASTEI20_032966;description=protein_artichoke-like;ebi_biotype=protein_coding
chr3	82535135	0.15	0.167	0.389	0.125	0.056	NA	NA	3.661504	4.881477	NA	chr3	82534458	82536471	ID=ASTEI20_032966;description=protein_artichoke-like;ebi_biotype=protein_coding
chr3	82535148	0	0	0.083	0	0.056	NA	NA	3.661504	4.881477	NA	chr3	82534458	82536471	ID=ASTEI20_032966;description=protein_artichoke-like;ebi_biotype=protein_coding
chr3	82535154	0.4	0.5	0	0.542	0	NA	NA	3.661504	4.881477	NA	chr3	82534458	82536471	ID=ASTEI20_032966;description=protein_artichoke-like;ebi_biotype=protein_coding
chr3	82535181	0	0.167	0	0.067	0	NA	NA	3.661504	4.881477	NA	chr3	82534458	82536471	ID=ASTEI20_032966;description=protein_artichoke-like;ebi_biotype=protein_coding
chr3	82535199	0	0	0.056	0.092	0.028	NA	NA	3.661504	4.881477	NA	chr3	82534458	82536471	ID=ASTEI20_032966;description=protein_artichoke-like;ebi_biotype=protein_coding
chr3	82535204	0	0	0.083	0	0.056	NA	NA	3.661504	4.881477	NA	chr3	82534458	82536471	ID=ASTEI20_032966;description=protein_artichoke-like;ebi_biotype=protein_coding
chr3	82535205	0.15	0.056	0.056	0.008	0.139	NA	NA	3.661504	4.881477	NA	chr3	82534458	82536471	ID=ASTEI20_032966;description=protein_artichoke-like;ebi_biotype=protein_coding
chr3	82535291	0.3	0.056	0.278	0.092	0.278	NA	NA	3.661504	4.881477	NA	chr3	82534458	82536471	ID=ASTEI20_032966;description=protein_artichoke-like;ebi_biotype=protein_coding
chr3	82535325	0.3	0.056	0.278	0.025	0.083	NA	NA	3.661504	4.881477	NA	chr3	82534458	82536471	ID=ASTEI20_032966;description=protein_artichoke-like;ebi_biotype=protein_coding
chr3	82535349	0	0.111	0.028	0.025	0	NA	NA	3.661504	4.881477	NA	chr3	82534458	82536471	ID=ASTEI20_032966;description=protein_artichoke-like;ebi_biotype=protein_coding
chr3	82535367	0	0.111	0	0.067	0	NA	NA	3.661504	4.881477	NA	chr3	82534458	82536471	ID=ASTEI20_032966;description=protein_artichoke-like;ebi_biotype=protein_coding
chr3	82535379	0.25	0.167	0.361	0.108	0.639	NA	NA	3.661504	4.881477	NA	chr3	82534458	82536471	ID=ASTEI20_032966;description=protein_artichoke-like;ebi_biotype=protein_coding
chr3	82535390	0.2	0.056	0.333	0.008	0.361	NA	NA	3.661504	4.881477	NA	chr3	82534458	82536471	ID=ASTEI20_032966;description=protein_artichoke-like;ebi_biotype=protein_coding
chr3	82535396	0	0.222	0.306	0.142	0.056	NA	NA	3.661504	4.881477	NA	chr3	82534458	82536471	ID=ASTEI20_032966;description=protein_artichoke-like;ebi_biotype=protein_coding
chr3	82535421	0.25	0.111	0.111	0.117	0.472	NA	NA	3.661504	4.881477	NA	chr3	82534458	82536471	ID=ASTEI20_032966;description=protein_artichoke-like;ebi_biotype=protein_coding
chr3	82535454	0.3	0.333	0.194	0.258	0	NA	NA	3.661504	4.881477	NA	chr3	82534458	82536471	ID=ASTEI20_032966;description=protein_artichoke-like;ebi_biotype=protein_coding
chr3	82535466	0.35	0.5	0.083	0.525	0.028	NA	NA	3.661504	4.881477	NA	chr3	82534458	82536471	ID=ASTEI20_032966;description=protein_artichoke-like;ebi_biotype=protein_coding
chr3	82535484	0.6	0.556	0	0	0	NA	NA	3.661504	4.881477	NA	chr3	82534458	82536471	ID=ASTEI20_032966;description=protein_artichoke-like;ebi_biotype=protein_coding
chr3	82535493	0	0	0.083	0.008	0.333	NA	NA	3.661504	4.881477	NA	chr3	82534458	82536471	ID=ASTEI20_032966;description=protein_artichoke-like;ebi_biotype=protein_coding
chr3	82535508	0.5	0.667	0.139	0.583	0.528	NA	NA	3.661504	4.881477	NA	chr3	82534458	82536471	ID=ASTEI20_032966;description=protein_artichoke-like;ebi_biotype=protein_coding
chr3	82535583	0	0	0.361	0.058	0.083	NA	NA	3.661504	4.881477	NA	chr3	82534458	82536471	ID=ASTEI20_032966;description=protein_artichoke-like;ebi_biotype=protein_coding
chr3	82535675	0.15	0	0	0	0	NA	NA	3.661504	4.881477	NA	chr3	82534458	82536471	ID=ASTEI20_032966;description=protein_artichoke-like;ebi_biotype=protein_coding
chr3	82535694	0.2	0.056	0.056	0.025	0.333	NA	NA	3.661504	4.881477	NA	chr3	82534458	82536471	ID=ASTEI20_032966;description=protein_artichoke-like;ebi_biotype=protein_coding
chr3	82535697	0	0.111	0.056	0.067	0	NA	NA	3.661504	4.881477	NA	chr3	82534458	82536471	ID=ASTEI20_032966;description=protein_artichoke-like;ebi_biotype=protein_coding
chr3	82535735	0	0	0	0.067	0	NA	NA	3.661504	4.881477	NA	chr3	82534458	82536471	ID=ASTEI20_032966;description=protein_artichoke-like;ebi_biotype=protein_coding
chr3	82535741	0	0.111	0.028	0.158	0	NA	NA	3.661504	4.881477	NA	chr3	82534458	82536471	ID=ASTEI20_032966;description=protein_artichoke-like;ebi_biotype=protein_coding
chr3	82535760	0.05	0	0.056	0.008	0.25	NA	NA	3.661504	4.881477	NA	chr3	82534458	82536471	ID=ASTEI20_032966;description=protein_artichoke-like;ebi_biotype=protein_coding
chr3	82535765	0.05	0	0.056	0.008	0.25	NA	NA	3.661504	4.881477	NA	chr3	82534458	82536471	ID=ASTEI20_032966;description=protein_artichoke-like;ebi_biotype=protein_coding
chr3	82535830	0.45	0.5	0.778	0.4	0.361	NA	NA	3.661504	4.881477	NA	chr3	82534458	82536471	ID=ASTEI20_032966;description=protein_artichoke-like;ebi_biotype=protein_coding
chr3	82535838	0	0	0.056	0.008	0.056	NA	NA	3.661504	4.881477	NA	chr3	82534458	82536471	ID=ASTEI20_032966;description=protein_artichoke-like;ebi_biotype=protein_coding
chr3	82535876	0	0	0.056	0.008	0.056	NA	NA	3.661504	4.881477	NA	chr3	82534458	82536471	ID=ASTEI20_032966;description=protein_artichoke-like;ebi_biotype=protein_coding
chr3	82535883	0	0.167	0	0.017	0.306	NA	NA	3.661504	4.881477	NA	chr3	82534458	82536471	ID=ASTEI20_032966;description=protein_artichoke-like;ebi_biotype=protein_coding
chr3	82535885	0.25	0.111	0.056	0.058	0.333	NA	NA	3.661504	4.881477	NA	chr3	82534458	82536471	ID=ASTEI20_032966;description=protein_artichoke-like;ebi_biotype=protein_coding
chr3	82535889	0.2	0.111	0	0.067	0	NA	NA	3.661504	4.881477	NA	chr3	82534458	82536471	ID=ASTEI20_032966;description=protein_artichoke-like;ebi_biotype=protein_coding
chr3	82535897	0.25	0.111	0.056	0.092	0.444	NA	NA	3.661504	4.881477	NA	chr3	82534458	82536471	ID=ASTEI20_032966;description=protein_artichoke-like;ebi_biotype=protein_coding
chr3	82535919	0.25	0.111	0.056	0.05	0.361	NA	NA	3.661504	4.881477	NA	chr3	82534458	82536471	ID=ASTEI20_032966;description=protein_artichoke-like;ebi_biotype=protein_coding
chr3	82535922	0	0.056	0	0.008	0	NA	NA	3.661504	4.881477	NA	chr3	82534458	82536471	ID=ASTEI20_032966;description=protein_artichoke-like;ebi_biotype=protein_coding
chr3	82535931	0.25	0.111	0.056	0.05	0.361	NA	NA	3.661504	4.881477	NA	chr3	82534458	82536471	ID=ASTEI20_032966;description=protein_artichoke-like;ebi_biotype=protein_coding
chr3	82541862	0.05	0.222	0.167	0.075	0.167	NA	NA	3.661504	4.881477	NA	chr3	82541808	82545172	ID=ASTEI20_042064;description=protein_scribble_homolog%2C_transcript_variant_X2;ebi_biotype=protein_coding
chr3	82541894	0.4	0.556	0.222	0	0.139	NA	NA	3.661504	4.881477	NA	chr3	82541808	82545172	ID=ASTEI20_042064;description=protein_scribble_homolog%2C_transcript_variant_X2;ebi_biotype=protein_coding
chr3	82541912	0.05	0.222	0.111	0.067	0.222	NA	NA	3.661504	4.881477	NA	chr3	82541808	82545172	ID=ASTEI20_042064;description=protein_scribble_homolog%2C_transcript_variant_X2;ebi_biotype=protein_coding
chr3	82541965	0.3	0	0	0	0	NA	NA	3.661504	4.881477	NA	chr3	82541808	82545172	ID=ASTEI20_042064;description=protein_scribble_homolog%2C_transcript_variant_X2;ebi_biotype=protein_coding
chr3	82542011	0	0	0.056	0	0.028	NA	NA	3.661504	NA	NA	chr3	82541808	82545172	ID=ASTEI20_042064;description=protein_scribble_homolog%2C_transcript_variant_X2;ebi_biotype=protein_coding
chr3	82542066	0	0	0	0	0.056	NA	NA	NA	NA	NA	chr3	82541808	82545172	ID=ASTEI20_042064;description=protein_scribble_homolog%2C_transcript_variant_X2;ebi_biotype=protein_coding
chr3	82542198	0	0	0	0	0.056	NA	NA	NA	NA	NA	chr3	82541808	82545172	ID=ASTEI20_042064;description=protein_scribble_homolog%2C_transcript_variant_X2;ebi_biotype=protein_coding
chr3	82542221	0	0.056	0	0.067	0	NA	NA	NA	NA	NA	chr3	82541808	82545172	ID=ASTEI20_042064;description=protein_scribble_homolog%2C_transcript_variant_X2;ebi_biotype=protein_coding
chr3	82542245	0	0.111	0.139	0.058	0.278	NA	NA	NA	NA	NA	chr3	82541808	82545172	ID=ASTEI20_042064;description=protein_scribble_homolog%2C_transcript_variant_X2;ebi_biotype=protein_coding
chr3	82542302	0	0	0	0.017	0	NA	NA	NA	NA	NA	chr3	82541808	82545172	ID=ASTEI20_042064;description=protein_scribble_homolog%2C_transcript_variant_X2;ebi_biotype=protein_coding
chr3	82542307	0	0	0.028	0.05	0	NA	NA	NA	NA	NA	chr3	82541808	82545172	ID=ASTEI20_042064;description=protein_scribble_homolog%2C_transcript_variant_X2;ebi_biotype=protein_coding
chr3	82542314	0	0.056	0	0.025	0	NA	NA	NA	NA	NA	chr3	82541808	82545172	ID=ASTEI20_042064;description=protein_scribble_homolog%2C_transcript_variant_X2;ebi_biotype=protein_coding
chr3	82542386	0	0	0.028	0	0	NA	NA	NA	NA	NA	chr3	82541808	82545172	ID=ASTEI20_042064;description=protein_scribble_homolog%2C_transcript_variant_X2;ebi_biotype=protein_coding
chr3	82542392	0.6	0.444	0.111	0.425	0.028	NA	NA	NA	NA	NA	chr3	82541808	82545172	ID=ASTEI20_042064;description=protein_scribble_homolog%2C_transcript_variant_X2;ebi_biotype=protein_coding
chr3	82542409	0	0	0.056	0	0.028	NA	NA	NA	NA	NA	chr3	82541808	82545172	ID=ASTEI20_042064;description=protein_scribble_homolog%2C_transcript_variant_X2;ebi_biotype=protein_coding
chr3	82542413	0.05	0	0	0.033	0.056	NA	NA	NA	NA	NA	chr3	82541808	82545172	ID=ASTEI20_042064;description=protein_scribble_homolog%2C_transcript_variant_X2;ebi_biotype=protein_coding
chr3	82542458	0	0.056	0.083	0.033	0.111	NA	NA	NA	NA	NA	chr3	82541808	82545172	ID=ASTEI20_042064;description=protein_scribble_homolog%2C_transcript_variant_X2;ebi_biotype=protein_coding
chr3	82542577	0	0	0	0	0.222	NA	NA	NA	NA	NA	chr3	82541808	82545172	ID=ASTEI20_042064;description=protein_scribble_homolog%2C_transcript_variant_X2;ebi_biotype=protein_coding
chr3	82542635	0.9	0.722	0.917	0.858	0.806	NA	NA	NA	NA	NA	chr3	82541808	82545172	ID=ASTEI20_042064;description=protein_scribble_homolog%2C_transcript_variant_X2;ebi_biotype=protein_coding
chr3	82542695	0	0	0	0.008	0	NA	NA	NA	NA	NA	chr3	82541808	82545172	ID=ASTEI20_042064;description=protein_scribble_homolog%2C_transcript_variant_X2;ebi_biotype=protein_coding
chr3	82542725	0.35	0	0	0	0	NA	NA	NA	NA	NA	chr3	82541808	82545172	ID=ASTEI20_042064;description=protein_scribble_homolog%2C_transcript_variant_X2;ebi_biotype=protein_coding
chr3	82542851	0	0	0.083	0.008	0.25	NA	NA	NA	NA	NA	chr3	82541808	82545172	ID=ASTEI20_042064;description=protein_scribble_homolog%2C_transcript_variant_X2;ebi_biotype=protein_coding
chr3	82542875	0.25	0.056	0.361	0.058	0.111	NA	NA	NA	NA	NA	chr3	82541808	82545172	ID=ASTEI20_042064;description=protein_scribble_homolog%2C_transcript_variant_X2;ebi_biotype=protein_coding
chr3	82542896	0	0	0.028	0	0	NA	NA	NA	NA	NA	chr3	82541808	82545172	ID=ASTEI20_042064;description=protein_scribble_homolog%2C_transcript_variant_X2;ebi_biotype=protein_coding
chr3	82542901	0	0.056	0.222	0.042	0	NA	NA	NA	NA	NA	chr3	82541808	82545172	ID=ASTEI20_042064;description=protein_scribble_homolog%2C_transcript_variant_X2;ebi_biotype=protein_coding
chr3	82542968	0	0.111	0.194	0.15	0	NA	NA	NA	NA	NA	chr3	82541808	82545172	ID=ASTEI20_042064;description=protein_scribble_homolog%2C_transcript_variant_X2;ebi_biotype=protein_coding
chr3	82599155	0	0	0.028	0	0	NA	NA	NA	NA	NA	chr3	82598675	82601281	ID=ASTEI20_044152;description=protein_brambleberry-like;ebi_biotype=protein_coding
chr3	82599173	0.95	0.944	0.806	0.867	0.639	NA	NA	NA	NA	NA	chr3	82598675	82601281	ID=ASTEI20_044152;description=protein_brambleberry-like;ebi_biotype=protein_coding
chr3	82599200	0.3	0.222	0.306	0.142	0.056	NA	NA	NA	NA	NA	chr3	82598675	82601281	ID=ASTEI20_044152;description=protein_brambleberry-like;ebi_biotype=protein_coding
chr3	82599202	0	0	0.056	0	0	NA	NA	NA	NA	NA	chr3	82598675	82601281	ID=ASTEI20_044152;description=protein_brambleberry-like;ebi_biotype=protein_coding
chr3	82599218	0	0	0	0.017	0.028	NA	NA	NA	NA	NA	chr3	82598675	82601281	ID=ASTEI20_044152;description=protein_brambleberry-like;ebi_biotype=protein_coding
chr3	82599221	0.3	0.278	0.556	0.267	0.333	NA	NA	NA	NA	NA	chr3	82598675	82601281	ID=ASTEI20_044152;description=protein_brambleberry-like;ebi_biotype=protein_coding
chr3	82599230	0	0	0.028	0	0	NA	NA	NA	NA	NA	chr3	82598675	82601281	ID=ASTEI20_044152;description=protein_brambleberry-like;ebi_biotype=protein_coding
chr3	82599266	0.15	0.056	0.167	0.008	0.056	NA	NA	NA	NA	NA	chr3	82598675	82601281	ID=ASTEI20_044152;description=protein_brambleberry-like;ebi_biotype=protein_coding
chr3	82599280	0.15	0.056	0.167	0	0.056	NA	NA	NA	NA	NA	chr3	82598675	82601281	ID=ASTEI20_044152;description=protein_brambleberry-like;ebi_biotype=protein_coding
chr3	82599299	0.15	0.5	0.306	0.508	0.111	NA	NA	NA	NA	NA	chr3	82598675	82601281	ID=ASTEI20_044152;description=protein_brambleberry-like;ebi_biotype=protein_coding
chr3	82599302	0	0	0	0.008	0	NA	NA	NA	NA	NA	chr3	82598675	82601281	ID=ASTEI20_044152;description=protein_brambleberry-like;ebi_biotype=protein_coding
chr3	82599314	0	0	0	0.008	0	NA	NA	NA	NA	NA	chr3	82598675	82601281	ID=ASTEI20_044152;description=protein_brambleberry-like;ebi_biotype=protein_coding
chr3	82599329	0	0.167	0.056	0.058	0.111	NA	NA	NA	NA	NA	chr3	82598675	82601281	ID=ASTEI20_044152;description=protein_brambleberry-like;ebi_biotype=protein_coding
chr3	82599331	0.55	0.667	0.444	0.7	0.417	NA	NA	NA	NA	NA	chr3	82598675	82601281	ID=ASTEI20_044152;description=protein_brambleberry-like;ebi_biotype=protein_coding
chr3	82599356	0	0.444	0	0.292	0.694	NA	NA	NA	NA	NA	chr3	82598675	82601281	ID=ASTEI20_044152;description=protein_brambleberry-like;ebi_biotype=protein_coding
chr3	82599365	0.05	0.056	0.111	0	0.139	NA	NA	NA	NA	NA	chr3	82598675	82601281	ID=ASTEI20_044152;description=protein_brambleberry-like;ebi_biotype=protein_coding
chr3	82599373	0	0	0.028	0	0	NA	NA	NA	NA	NA	chr3	82598675	82601281	ID=ASTEI20_044152;description=protein_brambleberry-like;ebi_biotype=protein_coding
chr3	82599377	0	0	0	0	0.028	NA	NA	NA	NA	NA	chr3	82598675	82601281	ID=ASTEI20_044152;description=protein_brambleberry-like;ebi_biotype=protein_coding
chr3	82599446	0	0	0.194	0	0.056	NA	NA	NA	NA	NA	chr3	82598675	82601281	ID=ASTEI20_044152;description=protein_brambleberry-like;ebi_biotype=protein_coding
chr3	82599450	0	0	0.028	0	0	NA	NA	NA	NA	NA	chr3	82598675	82601281	ID=ASTEI20_044152;description=protein_brambleberry-like;ebi_biotype=protein_coding
chr3	82599470	0	0	0	0	0.556	NA	NA	NA	NA	NA	chr3	82598675	82601281	ID=ASTEI20_044152;description=protein_brambleberry-like;ebi_biotype=protein_coding
chr3	82599487	0.5	0.444	0.278	0.533	0.222	NA	NA	NA	NA	NA	chr3	82598675	82601281	ID=ASTEI20_044152;description=protein_brambleberry-like;ebi_biotype=protein_coding
chr3	82599496	0.15	0	0.056	0	0	NA	NA	NA	NA	NA	chr3	82598675	82601281	ID=ASTEI20_044152;description=protein_brambleberry-like;ebi_biotype=protein_coding
chr3	82599500	0.05	0.056	0.056	0	0.083	NA	NA	NA	NA	NA	chr3	82598675	82601281	ID=ASTEI20_044152;description=protein_brambleberry-like;ebi_biotype=protein_coding
chr3	82599521	0	0.5	0	0	0	NA	NA	NA	NA	NA	chr3	82598675	82601281	ID=ASTEI20_044152;description=protein_brambleberry-like;ebi_biotype=protein_coding
chr3	82599569	0.3	0.5	0.639	0.417	0.778	NA	NA	NA	NA	NA	chr3	82598675	82601281	ID=ASTEI20_044152;description=protein_brambleberry-like;ebi_biotype=protein_coding
chr3	82599572	0	0.333	0.111	0.375	0.139	NA	NA	NA	NA	NA	chr3	82598675	82601281	ID=ASTEI20_044152;description=protein_brambleberry-like;ebi_biotype=protein_coding
chr3	82599602	0.7	0.944	0.889	0.9	0.917	NA	NA	NA	NA	NA	chr3	82598675	82601281	ID=ASTEI20_044152;description=protein_brambleberry-like;ebi_biotype=protein_coding
chr3	82599614	0.5	0.778	0.722	0.817	0.861	NA	NA	NA	NA	NA	chr3	82598675	82601281	ID=ASTEI20_044152;description=protein_brambleberry-like;ebi_biotype=protein_coding
chr3	82599623	0	0.111	0	0.058	0	NA	NA	NA	NA	NA	chr3	82598675	82601281	ID=ASTEI20_044152;description=protein_brambleberry-like;ebi_biotype=protein_coding
chr3	82599665	0.2	0	0	0	0	NA	NA	NA	NA	NA	chr3	82598675	82601281	ID=ASTEI20_044152;description=protein_brambleberry-like;ebi_biotype=protein_coding
chr3	82599683	0	0	0	0.017	0	NA	NA	NA	NA	NA	chr3	82598675	82601281	ID=ASTEI20_044152;description=protein_brambleberry-like;ebi_biotype=protein_coding
chr3	82599713	0	0.056	0.056	0	0	NA	NA	NA	NA	NA	chr3	82598675	82601281	ID=ASTEI20_044152;description=protein_brambleberry-like;ebi_biotype=protein_coding
chr3	82599754	0.95	0.778	0.639	0.808	0.667	NA	NA	NA	NA	NA	chr3	82598675	82601281	ID=ASTEI20_044152;description=protein_brambleberry-like;ebi_biotype=protein_coding
chr3	82599782	0.8	0	1	0.95	1	NA	NA	NA	NA	NA	chr3	82598675	82601281	ID=ASTEI20_044152;description=protein_brambleberry-like;ebi_biotype=protein_coding
chr3	82599827	0	0	0	0.008	0	NA	NA	NA	NA	NA	chr3	82598675	82601281	ID=ASTEI20_044152;description=protein_brambleberry-like;ebi_biotype=protein_coding
chr3	82599976	0	0.056	0	0.025	0	NA	NA	NA	NA	NA	chr3	82598675	82601281	ID=ASTEI20_044152;description=protein_brambleberry-like;ebi_biotype=protein_coding
chr3	82599991	0	0	0.889	0	0.917	NA	NA	NA	NA	NA	chr3	82598675	82601281	ID=ASTEI20_044152;description=protein_brambleberry-like;ebi_biotype=protein_coding
chr3	82600028	1	0.944	0.889	0.975	0.833	NA	NA	NA	NA	NA	chr3	82598675	82601281	ID=ASTEI20_044152;description=protein_brambleberry-like;ebi_biotype=protein_coding
chr3	82600079	0.2	0.056	0.083	0	0.083	NA	NA	NA	NA	NA	chr3	82598675	82601281	ID=ASTEI20_044152;description=protein_brambleberry-like;ebi_biotype=protein_coding
chr3	82600084	0.25	0.278	0.444	0.175	0.444	NA	NA	NA	NA	NA	chr3	82598675	82601281	ID=ASTEI20_044152;description=protein_brambleberry-like;ebi_biotype=protein_coding
chr3	82600111	0	0	0	0.025	0	NA	NA	NA	NA	NA	chr3	82598675	82601281	ID=ASTEI20_044152;description=protein_brambleberry-like;ebi_biotype=protein_coding
chr3	82600142	0	0.333	0.111	0.375	0.056	NA	NA	NA	NA	NA	chr3	82598675	82601281	ID=ASTEI20_044152;description=protein_brambleberry-like;ebi_biotype=protein_coding
chr3	82600151	0.85	0.944	0.556	0.75	0.389	NA	NA	NA	NA	NA	chr3	82598675	82601281	ID=ASTEI20_044152;description=protein_brambleberry-like;ebi_biotype=protein_coding
chr3	82600163	0	0.111	0.056	0.05	0.222	NA	NA	NA	NA	NA	chr3	82598675	82601281	ID=ASTEI20_044152;description=protein_brambleberry-like;ebi_biotype=protein_coding
chr3	82600166	0	0.333	0.25	0.442	0.25	NA	NA	NA	NA	NA	chr3	82598675	82601281	ID=ASTEI20_044152;description=protein_brambleberry-like;ebi_biotype=protein_coding
chr3	82600207	0	0	0.139	0	0.167	NA	NA	NA	NA	NA	chr3	82598675	82601281	ID=ASTEI20_044152;description=protein_brambleberry-like;ebi_biotype=protein_coding
chr3	82600208	0	0	0	0.008	0	NA	NA	NA	NA	NA	chr3	82598675	82601281	ID=ASTEI20_044152;description=protein_brambleberry-like;ebi_biotype=protein_coding
chr3	82600240	0.2	0.056	0.111	0.083	0	NA	NA	NA	NA	NA	chr3	82598675	82601281	ID=ASTEI20_044152;description=protein_brambleberry-like;ebi_biotype=protein_coding
chr3	82600277	0	0	0.222	0	0.194	NA	NA	NA	NA	NA	chr3	82598675	82601281	ID=ASTEI20_044152;description=protein_brambleberry-like;ebi_biotype=protein_coding
chr3	82600278	0	0	0	0	0.278	NA	NA	NA	NA	NA	chr3	82598675	82601281	ID=ASTEI20_044152;description=protein_brambleberry-like;ebi_biotype=protein_coding
chr3	82600289	1	1	1	0.925	0.917	NA	NA	NA	NA	NA	chr3	82598675	82601281	ID=ASTEI20_044152;description=protein_brambleberry-like;ebi_biotype=protein_coding
chr3	82600322	0.1	0.278	0.278	0.125	0.167	NA	NA	NA	NA	NA	chr3	82598675	82601281	ID=ASTEI20_044152;description=protein_brambleberry-like;ebi_biotype=protein_coding
chr3	82600357	0	0	0	0.017	0.083	NA	NA	NA	NA	NA	chr3	82598675	82601281	ID=ASTEI20_044152;description=protein_brambleberry-like;ebi_biotype=protein_coding
chr3	82600370	0	0.111	0.194	0.092	0.056	NA	NA	NA	NA	NA	chr3	82598675	82601281	ID=ASTEI20_044152;description=protein_brambleberry-like;ebi_biotype=protein_coding
chr3	82600373	0	0.111	0.139	0.05	0	NA	NA	NA	NA	NA	chr3	82598675	82601281	ID=ASTEI20_044152;description=protein_brambleberry-like;ebi_biotype=protein_coding
chr3	82600391	0.15	0.444	0.25	0.425	0.111	NA	NA	NA	NA	NA	chr3	82598675	82601281	ID=ASTEI20_044152;description=protein_brambleberry-like;ebi_biotype=protein_coding
chr3	82600397	0	0.056	0.111	0.083	0	NA	NA	NA	NA	NA	chr3	82598675	82601281	ID=ASTEI20_044152;description=protein_brambleberry-like;ebi_biotype=protein_coding
chr3	82600451	0.2	0.111	0.25	0.083	0.056	NA	NA	NA	NA	NA	chr3	82598675	82601281	ID=ASTEI20_044152;description=protein_brambleberry-like;ebi_biotype=protein_coding
chr3	82600472	0	0.444	0.139	0.417	0.028	NA	NA	NA	NA	NA	chr3	82598675	82601281	ID=ASTEI20_044152;description=protein_brambleberry-like;ebi_biotype=protein_coding
chr3	82600478	0.15	0	0	0	0	NA	NA	NA	NA	NA	chr3	82598675	82601281	ID=ASTEI20_044152;description=protein_brambleberry-like;ebi_biotype=protein_coding
chr3	82600487	1	0	1	0.925	0.917	NA	NA	NA	NA	NA	chr3	82598675	82601281	ID=ASTEI20_044152;description=protein_brambleberry-like;ebi_biotype=protein_coding
chr3	82600511	0	0	0	0	0.222	NA	NA	NA	NA	NA	chr3	82598675	82601281	ID=ASTEI20_044152;description=protein_brambleberry-like;ebi_biotype=protein_coding
chr3	82600531	0	0.389	0.139	0	0.028	NA	NA	NA	NA	NA	chr3	82598675	82601281	ID=ASTEI20_044152;description=protein_brambleberry-like;ebi_biotype=protein_coding
chr3	82600565	1	0.833	0.972	0	1	NA	NA	NA	NA	NA	chr3	82598675	82601281	ID=ASTEI20_044152;description=protein_brambleberry-like;ebi_biotype=protein_coding
chr3	82600583	0.15	0	0	0	0	NA	NA	NA	NA	NA	chr3	82598675	82601281	ID=ASTEI20_044152;description=protein_brambleberry-like;ebi_biotype=protein_coding
chr3	82600597	1	0.833	0.972	0	1	NA	NA	NA	NA	NA	chr3	82598675	82601281	ID=ASTEI20_044152;description=protein_brambleberry-like;ebi_biotype=protein_coding
chr3	82600634	0.4	0	0.306	0.183	0.361	NA	NA	NA	NA	NA	chr3	82598675	82601281	ID=ASTEI20_044152;description=protein_brambleberry-like;ebi_biotype=protein_coding
chr3	82600673	0.05	0.167	0.194	0.2	0.083	NA	NA	NA	NA	NA	chr3	82598675	82601281	ID=ASTEI20_044152;description=protein_brambleberry-like;ebi_biotype=protein_coding
chr3	82600813	0.2	0	0	0	0	NA	NA	NA	NA	NA	chr3	82598675	82601281	ID=ASTEI20_044152;description=protein_brambleberry-like;ebi_biotype=protein_coding
chr3	82600869	0	0.056	0.278	0.108	0.167	NA	NA	NA	NA	NA	chr3	82598675	82601281	ID=ASTEI20_044152;description=protein_brambleberry-like;ebi_biotype=protein_coding
chr3	82602693	0	0	0	0.025	0	NA	NA	NA	NA	NA	chr3	82601701	82619786	ID=ASTEI20_041714;description=(Lyso)-N-acylphosphatidylethanolamine_lipase-like;ebi_biotype=protein_coding
chr3	82602697	0	0	0	0	0.194	NA	NA	NA	NA	NA	chr3	82601701	82619786	ID=ASTEI20_041714;description=(Lyso)-N-acylphosphatidylethanolamine_lipase-like;ebi_biotype=protein_coding
chr3	82602700	0.1	0	0.028	0	0	NA	NA	NA	NA	NA	chr3	82601701	82619786	ID=ASTEI20_041714;description=(Lyso)-N-acylphosphatidylethanolamine_lipase-like;ebi_biotype=protein_coding
chr3	82602703	0.3	0.167	0.167	0.267	0.139	NA	NA	NA	NA	NA	chr3	82601701	82619786	ID=ASTEI20_041714;description=(Lyso)-N-acylphosphatidylethanolamine_lipase-like;ebi_biotype=protein_coding
chr3	82602754	0	0.056	0	0.008	0	NA	NA	NA	NA	NA	chr3	82601701	82619786	ID=ASTEI20_041714;description=(Lyso)-N-acylphosphatidylethanolamine_lipase-like;ebi_biotype=protein_coding
chr3	82602766	0	0.056	0	0.008	0	NA	NA	NA	NA	NA	chr3	82601701	82619786	ID=ASTEI20_041714;description=(Lyso)-N-acylphosphatidylethanolamine_lipase-like;ebi_biotype=protein_coding
chr3	82602785	0.4	0.333	0.111	0.292	0.222	NA	NA	NA	NA	NA	chr3	82601701	82619786	ID=ASTEI20_041714;description=(Lyso)-N-acylphosphatidylethanolamine_lipase-like;ebi_biotype=protein_coding
chr3	82602918	0	0	0	0.017	0	NA	NA	NA	NA	NA	chr3	82601701	82619786	ID=ASTEI20_041714;description=(Lyso)-N-acylphosphatidylethanolamine_lipase-like;ebi_biotype=protein_coding
chr3	82602991	0.35	0.444	0.333	0.392	0.056	NA	NA	NA	NA	NA	chr3	82601701	82619786	ID=ASTEI20_041714;description=(Lyso)-N-acylphosphatidylethanolamine_lipase-like;ebi_biotype=protein_coding
chr3	82603168	0.15	0	0	0	0	NA	NA	NA	NA	NA	chr3	82601701	82619786	ID=ASTEI20_041714;description=(Lyso)-N-acylphosphatidylethanolamine_lipase-like;ebi_biotype=protein_coding
chr3	82603226	0.05	0.056	0	0.1	0.083	NA	NA	NA	NA	NA	chr3	82601701	82619786	ID=ASTEI20_041714;description=(Lyso)-N-acylphosphatidylethanolamine_lipase-like;ebi_biotype=protein_coding
chr3	82603340	0	0.111	0	0.067	0	NA	NA	NA	NA	NA	chr3	82601701	82619786	ID=ASTEI20_041714;description=(Lyso)-N-acylphosphatidylethanolamine_lipase-like;ebi_biotype=protein_coding
chr3	82603403	0.55	0.5	0.694	0.467	0.722	NA	NA	NA	NA	NA	chr3	82601701	82619786	ID=ASTEI20_041714;description=(Lyso)-N-acylphosphatidylethanolamine_lipase-like;ebi_biotype=protein_coding
chr3	82603969	0	0.111	0.167	0.092	0.028	NA	NA	NA	NA	NA	chr3	82601701	82619786	ID=ASTEI20_041714;description=(Lyso)-N-acylphosphatidylethanolamine_lipase-like;ebi_biotype=protein_coding
chr3	82604050	0.55	0.167	0.25	0.192	0.278	NA	NA	NA	NA	NA	chr3	82601701	82619786	ID=ASTEI20_041714;description=(Lyso)-N-acylphosphatidylethanolamine_lipase-like;ebi_biotype=protein_coding
chr3	82604092	0	0	0	0	0.083	NA	NA	NA	NA	NA	chr3	82601701	82619786	ID=ASTEI20_041714;description=(Lyso)-N-acylphosphatidylethanolamine_lipase-like;ebi_biotype=protein_coding
chr3	82604095	0.05	0.167	0.083	0.142	0.167	NA	NA	NA	NA	NA	chr3	82601701	82619786	ID=ASTEI20_041714;description=(Lyso)-N-acylphosphatidylethanolamine_lipase-like;ebi_biotype=protein_coding
chr3	82604167	0	0.056	0	0.008	0.028	NA	NA	NA	NA	NA	chr3	82601701	82619786	ID=ASTEI20_041714;description=(Lyso)-N-acylphosphatidylethanolamine_lipase-like;ebi_biotype=protein_coding
chr3	82604221	0.7	0.778	0.889	0.942	0.972	NA	NA	NA	NA	NA	chr3	82601701	82619786	ID=ASTEI20_041714;description=(Lyso)-N-acylphosphatidylethanolamine_lipase-like;ebi_biotype=protein_coding
chr3	82604732	0.2	0	0.111	0.067	0.167	NA	NA	NA	NA	NA	chr3	82601701	82619786	ID=ASTEI20_041714;description=(Lyso)-N-acylphosphatidylethanolamine_lipase-like;ebi_biotype=protein_coding
chr3	82604747	0	0	0	0.075	0	NA	NA	NA	NA	NA	chr3	82601701	82619786	ID=ASTEI20_041714;description=(Lyso)-N-acylphosphatidylethanolamine_lipase-like;ebi_biotype=protein_coding
chr3	82606646	0.1	0	0	0	0	NA	NA	NA	NA	NA	chr3	82601701	82619786	ID=ASTEI20_041714;description=(Lyso)-N-acylphosphatidylethanolamine_lipase-like;ebi_biotype=protein_coding
chr3	82606646	0.1	0	0	0	0	NA	NA	NA	NA	NA	chr3	82606324	82608646	ID=ASTEI20_036165;description=heparin_sulfate_O-sulfotransferase;ebi_biotype=protein_coding
chr3	82606667	0	0	0.056	0.008	0	NA	NA	NA	NA	NA	chr3	82601701	82619786	ID=ASTEI20_041714;description=(Lyso)-N-acylphosphatidylethanolamine_lipase-like;ebi_biotype=protein_coding
chr3	82606667	0	0	0.056	0.008	0	NA	NA	NA	NA	NA	chr3	82606324	82608646	ID=ASTEI20_036165;description=heparin_sulfate_O-sulfotransferase;ebi_biotype=protein_coding
chr3	82606682	0.4	0.389	0.583	0	0.556	NA	NA	NA	NA	NA	chr3	82601701	82619786	ID=ASTEI20_041714;description=(Lyso)-N-acylphosphatidylethanolamine_lipase-like;ebi_biotype=protein_coding
chr3	82606682	0.4	0.389	0.583	0	0.556	NA	NA	NA	NA	NA	chr3	82606324	82608646	ID=ASTEI20_036165;description=heparin_sulfate_O-sulfotransferase;ebi_biotype=protein_coding
chr3	82606711	0	0.056	0.222	0.117	0.028	NA	NA	NA	NA	NA	chr3	82601701	82619786	ID=ASTEI20_041714;description=(Lyso)-N-acylphosphatidylethanolamine_lipase-like;ebi_biotype=protein_coding
chr3	82606711	0	0.056	0.222	0.117	0.028	NA	NA	NA	NA	NA	chr3	82606324	82608646	ID=ASTEI20_036165;description=heparin_sulfate_O-sulfotransferase;ebi_biotype=protein_coding
chr3	82606875	0.7	0.389	0.5	0.525	0.722	NA	NA	NA	NA	NA	chr3	82601701	82619786	ID=ASTEI20_041714;description=(Lyso)-N-acylphosphatidylethanolamine_lipase-like;ebi_biotype=protein_coding
chr3	82606875	0.7	0.389	0.5	0.525	0.722	NA	NA	NA	NA	NA	chr3	82606324	82608646	ID=ASTEI20_036165;description=heparin_sulfate_O-sulfotransferase;ebi_biotype=protein_coding
chr3	82606911	0	0	0	0.033	0	NA	NA	NA	NA	NA	chr3	82601701	82619786	ID=ASTEI20_041714;description=(Lyso)-N-acylphosphatidylethanolamine_lipase-like;ebi_biotype=protein_coding
chr3	82606911	0	0	0	0.033	0	NA	NA	NA	NA	NA	chr3	82606324	82608646	ID=ASTEI20_036165;description=heparin_sulfate_O-sulfotransferase;ebi_biotype=protein_coding
chr3	82607022	0	0	0.028	0	0.194	NA	NA	NA	NA	NA	chr3	82601701	82619786	ID=ASTEI20_041714;description=(Lyso)-N-acylphosphatidylethanolamine_lipase-like;ebi_biotype=protein_coding
chr3	82607022	0	0	0.028	0	0.194	NA	NA	NA	NA	NA	chr3	82606324	82608646	ID=ASTEI20_036165;description=heparin_sulfate_O-sulfotransferase;ebi_biotype=protein_coding
chr3	82607410	0.45	0.556	0.639	0.5	0.583	NA	NA	NA	NA	NA	chr3	82601701	82619786	ID=ASTEI20_041714;description=(Lyso)-N-acylphosphatidylethanolamine_lipase-like;ebi_biotype=protein_coding
chr3	82607410	0.45	0.556	0.639	0.5	0.583	NA	NA	NA	NA	NA	chr3	82606324	82608646	ID=ASTEI20_036165;description=heparin_sulfate_O-sulfotransferase;ebi_biotype=protein_coding
chr3	82607443	0.1	0	0	0.1	0.139	NA	NA	NA	NA	NA	chr3	82601701	82619786	ID=ASTEI20_041714;description=(Lyso)-N-acylphosphatidylethanolamine_lipase-like;ebi_biotype=protein_coding
chr3	82607443	0.1	0	0	0.1	0.139	NA	NA	NA	NA	NA	chr3	82606324	82608646	ID=ASTEI20_036165;description=heparin_sulfate_O-sulfotransferase;ebi_biotype=protein_coding
chr3	82607536	0	0.111	0.25	0.1	0.167	NA	NA	NA	NA	NA	chr3	82601701	82619786	ID=ASTEI20_041714;description=(Lyso)-N-acylphosphatidylethanolamine_lipase-like;ebi_biotype=protein_coding
chr3	82607536	0	0.111	0.25	0.1	0.167	NA	NA	NA	NA	NA	chr3	82606324	82608646	ID=ASTEI20_036165;description=heparin_sulfate_O-sulfotransferase;ebi_biotype=protein_coding
chr3	82607730	0	0.056	0.194	0.1	0	NA	NA	NA	NA	NA	chr3	82601701	82619786	ID=ASTEI20_041714;description=(Lyso)-N-acylphosphatidylethanolamine_lipase-like;ebi_biotype=protein_coding
chr3	82607730	0	0.056	0.194	0.1	0	NA	NA	NA	NA	NA	chr3	82606324	82608646	ID=ASTEI20_036165;description=heparin_sulfate_O-sulfotransferase;ebi_biotype=protein_coding
chr3	82607821	0.15	0	0.056	0	0.167	NA	NA	NA	NA	NA	chr3	82601701	82619786	ID=ASTEI20_041714;description=(Lyso)-N-acylphosphatidylethanolamine_lipase-like;ebi_biotype=protein_coding
chr3	82607821	0.15	0	0.056	0	0.167	NA	NA	NA	NA	NA	chr3	82606324	82608646	ID=ASTEI20_036165;description=heparin_sulfate_O-sulfotransferase;ebi_biotype=protein_coding
chr3	82607839	0.3	0	0	0.008	0.083	NA	NA	NA	NA	NA	chr3	82601701	82619786	ID=ASTEI20_041714;description=(Lyso)-N-acylphosphatidylethanolamine_lipase-like;ebi_biotype=protein_coding
chr3	82607839	0.3	0	0	0.008	0.083	NA	NA	NA	NA	NA	chr3	82606324	82608646	ID=ASTEI20_036165;description=heparin_sulfate_O-sulfotransferase;ebi_biotype=protein_coding
chr3	82607866	0.8	0.5	0.694	0.617	0.778	NA	NA	NA	NA	NA	chr3	82601701	82619786	ID=ASTEI20_041714;description=(Lyso)-N-acylphosphatidylethanolamine_lipase-like;ebi_biotype=protein_coding
chr3	82607866	0.8	0.5	0.694	0.617	0.778	NA	NA	NA	NA	NA	chr3	82606324	82608646	ID=ASTEI20_036165;description=heparin_sulfate_O-sulfotransferase;ebi_biotype=protein_coding
chr3	82618681	0.35	0.222	0.278	0.217	0.111	NA	NA	NA	NA	NA	chr3	82611863	82621240	ID=ASTEI20_033985;description=alpha-tocopherol_transfer_protein-like%2C_transcript_variant_X10;ebi_biotype=protein_coding
chr3	82618681	0.35	0.222	0.278	0.217	0.111	NA	NA	NA	NA	NA	chr3	82601701	82619786	ID=ASTEI20_041714;description=(Lyso)-N-acylphosphatidylethanolamine_lipase-like;ebi_biotype=protein_coding
chr3	82618699	0.25	0.222	0.611	0.392	0.306	NA	NA	NA	NA	NA	chr3	82611863	82621240	ID=ASTEI20_033985;description=alpha-tocopherol_transfer_protein-like%2C_transcript_variant_X10;ebi_biotype=protein_coding
chr3	82618699	0.25	0.222	0.611	0.392	0.306	NA	NA	NA	NA	NA	chr3	82601701	82619786	ID=ASTEI20_041714;description=(Lyso)-N-acylphosphatidylethanolamine_lipase-like;ebi_biotype=protein_coding
chr3	82618717	0.1	0.111	0.472	0.292	0.222	NA	NA	NA	NA	NA	chr3	82611863	82621240	ID=ASTEI20_033985;description=alpha-tocopherol_transfer_protein-like%2C_transcript_variant_X10;ebi_biotype=protein_coding
chr3	82618717	0.1	0.111	0.472	0.292	0.222	NA	NA	NA	NA	NA	chr3	82601701	82619786	ID=ASTEI20_041714;description=(Lyso)-N-acylphosphatidylethanolamine_lipase-like;ebi_biotype=protein_coding
chr3	82618723	0.15	0.5	0.139	0.317	0.25	NA	NA	NA	NA	NA	chr3	82611863	82621240	ID=ASTEI20_033985;description=alpha-tocopherol_transfer_protein-like%2C_transcript_variant_X10;ebi_biotype=protein_coding
chr3	82618723	0.15	0.5	0.139	0.317	0.25	NA	NA	NA	NA	NA	chr3	82601701	82619786	ID=ASTEI20_041714;description=(Lyso)-N-acylphosphatidylethanolamine_lipase-like;ebi_biotype=protein_coding
chr3	82618750	0.1	0	0	0	0	NA	NA	NA	NA	NA	chr3	82611863	82621240	ID=ASTEI20_033985;description=alpha-tocopherol_transfer_protein-like%2C_transcript_variant_X10;ebi_biotype=protein_coding
chr3	82618750	0.1	0	0	0	0	NA	NA	NA	NA	NA	chr3	82601701	82619786	ID=ASTEI20_041714;description=(Lyso)-N-acylphosphatidylethanolamine_lipase-like;ebi_biotype=protein_coding
chr3	82618753	0	0.056	0.278	0.092	0.167	NA	NA	NA	NA	NA	chr3	82611863	82621240	ID=ASTEI20_033985;description=alpha-tocopherol_transfer_protein-like%2C_transcript_variant_X10;ebi_biotype=protein_coding
chr3	82618753	0	0.056	0.278	0.092	0.167	NA	NA	NA	NA	NA	chr3	82601701	82619786	ID=ASTEI20_041714;description=(Lyso)-N-acylphosphatidylethanolamine_lipase-like;ebi_biotype=protein_coding
chr3	82618762	0	0.056	0.278	0.092	0.167	NA	NA	NA	NA	NA	chr3	82611863	82621240	ID=ASTEI20_033985;description=alpha-tocopherol_transfer_protein-like%2C_transcript_variant_X10;ebi_biotype=protein_coding
chr3	82618762	0	0.056	0.278	0.092	0.167	NA	NA	NA	NA	NA	chr3	82601701	82619786	ID=ASTEI20_041714;description=(Lyso)-N-acylphosphatidylethanolamine_lipase-like;ebi_biotype=protein_coding
chr3	82619708	0.25	0.111	0	0	0	NA	NA	NA	NA	NA	chr3	82611863	82621240	ID=ASTEI20_033985;description=alpha-tocopherol_transfer_protein-like%2C_transcript_variant_X10;ebi_biotype=protein_coding
chr3	82619708	0.25	0.111	0	0	0	NA	NA	NA	NA	NA	chr3	82601701	82619786	ID=ASTEI20_041714;description=(Lyso)-N-acylphosphatidylethanolamine_lipase-like;ebi_biotype=protein_coding
chr3	82619717	0.25	0	0	0	0	NA	NA	NA	NA	NA	chr3	82611863	82621240	ID=ASTEI20_033985;description=alpha-tocopherol_transfer_protein-like%2C_transcript_variant_X10;ebi_biotype=protein_coding
chr3	82619717	0.25	0	0	0	0	NA	NA	NA	NA	NA	chr3	82601701	82619786	ID=ASTEI20_041714;description=(Lyso)-N-acylphosphatidylethanolamine_lipase-like;ebi_biotype=protein_coding
chr3	82619744	0	0	0	0.075	0	NA	NA	NA	NA	NA	chr3	82611863	82621240	ID=ASTEI20_033985;description=alpha-tocopherol_transfer_protein-like%2C_transcript_variant_X10;ebi_biotype=protein_coding
chr3	82619744	0	0	0	0.075	0	NA	NA	NA	NA	NA	chr3	82601701	82619786	ID=ASTEI20_041714;description=(Lyso)-N-acylphosphatidylethanolamine_lipase-like;ebi_biotype=protein_coding
chr3	82619923	0.55	0.722	0.861	0.767	0.861	NA	NA	NA	NA	NA	chr3	82611863	82621240	ID=ASTEI20_033985;description=alpha-tocopherol_transfer_protein-like%2C_transcript_variant_X10;ebi_biotype=protein_coding
chr3	82619929	0.4	0.056	0	0.1	0	NA	NA	NA	NA	NA	chr3	82611863	82621240	ID=ASTEI20_033985;description=alpha-tocopherol_transfer_protein-like%2C_transcript_variant_X10;ebi_biotype=protein_coding
chr3	82619956	0.15	0.278	0.194	0.183	0.222	NA	NA	NA	NA	NA	chr3	82611863	82621240	ID=ASTEI20_033985;description=alpha-tocopherol_transfer_protein-like%2C_transcript_variant_X10;ebi_biotype=protein_coding
chr3	82619983	0.1	0	0	0.025	0	NA	NA	NA	NA	NA	chr3	82611863	82621240	ID=ASTEI20_033985;description=alpha-tocopherol_transfer_protein-like%2C_transcript_variant_X10;ebi_biotype=protein_coding
chr3	82620004	0.45	0.611	0.444	0.542	0.472	NA	NA	NA	NA	NA	chr3	82611863	82621240	ID=ASTEI20_033985;description=alpha-tocopherol_transfer_protein-like%2C_transcript_variant_X10;ebi_biotype=protein_coding
chr3	82620010	0.15	0	0.083	0.092	0.056	NA	NA	NA	NA	NA	chr3	82611863	82621240	ID=ASTEI20_033985;description=alpha-tocopherol_transfer_protein-like%2C_transcript_variant_X10;ebi_biotype=protein_coding
chr3	82620016	0	0	0	0.008	0.028	NA	NA	NA	NA	NA	chr3	82611863	82621240	ID=ASTEI20_033985;description=alpha-tocopherol_transfer_protein-like%2C_transcript_variant_X10;ebi_biotype=protein_coding
chr3	82620100	0.1	0	0	0	0	NA	NA	NA	NA	NA	chr3	82611863	82621240	ID=ASTEI20_033985;description=alpha-tocopherol_transfer_protein-like%2C_transcript_variant_X10;ebi_biotype=protein_coding
chr3	82620151	0.15	0.056	0.194	0.1	0.028	NA	NA	NA	NA	NA	chr3	82611863	82621240	ID=ASTEI20_033985;description=alpha-tocopherol_transfer_protein-like%2C_transcript_variant_X10;ebi_biotype=protein_coding
chr3	82620235	0	0	0	0.083	0	NA	NA	NA	NA	NA	chr3	82611863	82621240	ID=ASTEI20_033985;description=alpha-tocopherol_transfer_protein-like%2C_transcript_variant_X10;ebi_biotype=protein_coding
chr3	82620325	0.2	0.111	0.139	0.108	0.194	NA	NA	NA	NA	NA	chr3	82611863	82621240	ID=ASTEI20_033985;description=alpha-tocopherol_transfer_protein-like%2C_transcript_variant_X10;ebi_biotype=protein_coding
chr3	82620415	0	0	0	0.008	0.028	NA	NA	NA	NA	NA	chr3	82611863	82621240	ID=ASTEI20_033985;description=alpha-tocopherol_transfer_protein-like%2C_transcript_variant_X10;ebi_biotype=protein_coding
chr3	82620421	0	0	0	0.058	0	NA	NA	NA	NA	NA	chr3	82611863	82621240	ID=ASTEI20_033985;description=alpha-tocopherol_transfer_protein-like%2C_transcript_variant_X10;ebi_biotype=protein_coding
chr3	82620445	0	0	0	0.067	0	NA	NA	NA	NA	NA	chr3	82611863	82621240	ID=ASTEI20_033985;description=alpha-tocopherol_transfer_protein-like%2C_transcript_variant_X10;ebi_biotype=protein_coding
chr3	82620484	0.2	0.111	0.139	0.117	0.25	NA	NA	NA	NA	NA	chr3	82611863	82621240	ID=ASTEI20_033985;description=alpha-tocopherol_transfer_protein-like%2C_transcript_variant_X10;ebi_biotype=protein_coding
chr3	82622180	1	0.889	0.944	0.942	1	NA	NA	NA	NA	NA	chr3	82622039	82624129	ID=ASTEI20_041420;description=la-related_protein_7;ebi_biotype=protein_coding
chr3	82622201	0.15	0	0	0.092	0.028	NA	NA	NA	NA	NA	chr3	82622039	82624129	ID=ASTEI20_041420;description=la-related_protein_7;ebi_biotype=protein_coding
chr3	82622204	0.1	0.056	0.194	0.092	0.194	NA	NA	NA	NA	NA	chr3	82622039	82624129	ID=ASTEI20_041420;description=la-related_protein_7;ebi_biotype=protein_coding
chr3	82622213	0.15	0.278	0.333	0.2	0.111	NA	NA	NA	NA	NA	chr3	82622039	82624129	ID=ASTEI20_041420;description=la-related_protein_7;ebi_biotype=protein_coding
chr3	82622224	0.15	0.278	0.25	0.167	0.25	NA	NA	NA	NA	NA	chr3	82622039	82624129	ID=ASTEI20_041420;description=la-related_protein_7;ebi_biotype=protein_coding
chr3	82622240	0	0	0	0.092	0	NA	NA	NA	NA	NA	chr3	82622039	82624129	ID=ASTEI20_041420;description=la-related_protein_7;ebi_biotype=protein_coding
chr3	82622273	0	0	0	0.017	0	NA	NA	NA	NA	NA	chr3	82622039	82624129	ID=ASTEI20_041420;description=la-related_protein_7;ebi_biotype=protein_coding
chr3	82622437	0	0	0	0	0.222	NA	NA	NA	NA	NA	chr3	82622039	82624129	ID=ASTEI20_041420;description=la-related_protein_7;ebi_biotype=protein_coding
chr3	82622517	0	0.111	0.167	0.067	0	NA	NA	NA	NA	NA	chr3	82622039	82624129	ID=ASTEI20_041420;description=la-related_protein_7;ebi_biotype=protein_coding
chr3	82622529	0	0	0	0.067	0	NA	NA	NA	NA	NA	chr3	82622039	82624129	ID=ASTEI20_041420;description=la-related_protein_7;ebi_biotype=protein_coding
chr3	82622542	0	0	0	0.033	0	NA	NA	NA	NA	NA	chr3	82622039	82624129	ID=ASTEI20_041420;description=la-related_protein_7;ebi_biotype=protein_coding
chr3	82622587	0	0	0	0	0	NA	NA	NA	NA	NA	chr3	82622039	82624129	ID=ASTEI20_041420;description=la-related_protein_7;ebi_biotype=protein_coding
chr3	82622595	0.15	0	0	0.075	0	NA	NA	NA	NA	NA	chr3	82622039	82624129	ID=ASTEI20_041420;description=la-related_protein_7;ebi_biotype=protein_coding
chr3	82622604	0.05	0	0	0.008	0	NA	NA	NA	NA	NA	chr3	82622039	82624129	ID=ASTEI20_041420;description=la-related_protein_7;ebi_biotype=protein_coding
chr3	82622684	0.1	0	0	0	0	NA	NA	NA	NA	NA	chr3	82622039	82624129	ID=ASTEI20_041420;description=la-related_protein_7;ebi_biotype=protein_coding
chr3	82622691	0.7	0.722	0.722	0.725	0.861	NA	NA	NA	NA	NA	chr3	82622039	82624129	ID=ASTEI20_041420;description=la-related_protein_7;ebi_biotype=protein_coding
chr3	82622907	0.35	0.167	0.278	0.208	0.139	NA	NA	NA	NA	NA	chr3	82622039	82624129	ID=ASTEI20_041420;description=la-related_protein_7;ebi_biotype=protein_coding
chr3	82622957	0.9	0	1	1	1	NA	NA	NA	NA	NA	chr3	82622039	82624129	ID=ASTEI20_041420;description=la-related_protein_7;ebi_biotype=protein_coding
chr3	82623042	0	0.389	0	0.242	0.083	NA	NA	NA	NA	NA	chr3	82622039	82624129	ID=ASTEI20_041420;description=la-related_protein_7;ebi_biotype=protein_coding
chr3	82623057	0	0.111	0.194	0.092	0.028	NA	NA	NA	NA	NA	chr3	82622039	82624129	ID=ASTEI20_041420;description=la-related_protein_7;ebi_biotype=protein_coding
chr3	82623083	0.05	0	0.083	0	0	NA	NA	NA	NA	NA	chr3	82622039	82624129	ID=ASTEI20_041420;description=la-related_protein_7;ebi_biotype=protein_coding
chr3	82623091	0	0.111	0.194	0.158	0.083	NA	NA	NA	NA	NA	chr3	82622039	82624129	ID=ASTEI20_041420;description=la-related_protein_7;ebi_biotype=protein_coding
chr3	82623108	0.2	0	0.083	0.05	0	NA	NA	NA	NA	NA	chr3	82622039	82624129	ID=ASTEI20_041420;description=la-related_protein_7;ebi_biotype=protein_coding
chr3	82623116	0	0	0	0.008	0	NA	NA	NA	NA	NA	chr3	82622039	82624129	ID=ASTEI20_041420;description=la-related_protein_7;ebi_biotype=protein_coding
chr3	82623132	0.2	0	0.111	0.067	0.167	NA	NA	NA	NA	NA	chr3	82622039	82624129	ID=ASTEI20_041420;description=la-related_protein_7;ebi_biotype=protein_coding
chr3	82623183	0	0	0.333	0	0.222	NA	NA	NA	NA	NA	chr3	82622039	82624129	ID=ASTEI20_041420;description=la-related_protein_7;ebi_biotype=protein_coding
chr3	82623233	0.1	0	0	0.042	0	NA	NA	NA	NA	NA	chr3	82622039	82624129	ID=ASTEI20_041420;description=la-related_protein_7;ebi_biotype=protein_coding
chr3	82623240	0.2	0	0.139	0.008	0.111	NA	NA	NA	NA	NA	chr3	82622039	82624129	ID=ASTEI20_041420;description=la-related_protein_7;ebi_biotype=protein_coding
chr3	82623246	0	0.111	0.111	0.05	0	NA	NA	NA	NA	NA	chr3	82622039	82624129	ID=ASTEI20_041420;description=la-related_protein_7;ebi_biotype=protein_coding
chr3	82623387	0	0	0	0.008	0	NA	NA	NA	NA	NA	chr3	82622039	82624129	ID=ASTEI20_041420;description=la-related_protein_7;ebi_biotype=protein_coding
chr3	82623444	0	0.222	0.083	0.05	0.028	NA	NA	NA	NA	NA	chr3	82622039	82624129	ID=ASTEI20_041420;description=la-related_protein_7;ebi_biotype=protein_coding
chr3	82623473	0	0.333	0.583	0.267	0.333	NA	NA	NA	NA	NA	chr3	82622039	82624129	ID=ASTEI20_041420;description=la-related_protein_7;ebi_biotype=protein_coding
chr3	82623489	0.1	0	0	0.017	0	NA	NA	NA	NA	NA	chr3	82622039	82624129	ID=ASTEI20_041420;description=la-related_protein_7;ebi_biotype=protein_coding
chr3	82623506	0	0	0	0.058	0	NA	NA	NA	NA	NA	chr3	82622039	82624129	ID=ASTEI20_041420;description=la-related_protein_7;ebi_biotype=protein_coding
chr3	82623515	0.05	0	0	0	0	NA	NA	NA	NA	NA	chr3	82622039	82624129	ID=ASTEI20_041420;description=la-related_protein_7;ebi_biotype=protein_coding
chr3	82623527	0.6	0	0	0	0	NA	NA	NA	NA	NA	chr3	82622039	82624129	ID=ASTEI20_041420;description=la-related_protein_7;ebi_biotype=protein_coding
chr3	82623593	0.45	0.333	0.306	0.242	0.306	NA	NA	NA	NA	NA	chr3	82622039	82624129	ID=ASTEI20_041420;description=la-related_protein_7;ebi_biotype=protein_coding
chr3	82623617	0.05	0	0	0	0	NA	NA	NA	NA	NA	chr3	82622039	82624129	ID=ASTEI20_041420;description=la-related_protein_7;ebi_biotype=protein_coding
chr3	82623650	0.6	0.833	0.5	0.8	0.722	NA	NA	NA	NA	NA	chr3	82622039	82624129	ID=ASTEI20_041420;description=la-related_protein_7;ebi_biotype=protein_coding
chr3	82623680	1	0	0.944	0.95	1	NA	NA	NA	NA	NA	chr3	82622039	82624129	ID=ASTEI20_041420;description=la-related_protein_7;ebi_biotype=protein_coding
chr3	82623773	0.2	0.056	0.222	0.2	0.028	NA	NA	NA	NA	NA	chr3	82622039	82624129	ID=ASTEI20_041420;description=la-related_protein_7;ebi_biotype=protein_coding
chr3	82623851	0.9	0.889	0.861	0.958	0.972	NA	NA	NA	NA	NA	chr3	82622039	82624129	ID=ASTEI20_041420;description=la-related_protein_7;ebi_biotype=protein_coding
chr3	82623869	0.2	0	0	0.05	0	NA	NA	NA	NA	NA	chr3	82622039	82624129	ID=ASTEI20_041420;description=la-related_protein_7;ebi_biotype=protein_coding
chr3	82623872	0	0.056	0.25	0.008	0.083	NA	NA	NA	NA	NA	chr3	82622039	82624129	ID=ASTEI20_041420;description=la-related_protein_7;ebi_biotype=protein_coding
chr3	82623883	0	0.111	0.083	0.05	0	NA	NA	NA	NA	NA	chr3	82622039	82624129	ID=ASTEI20_041420;description=la-related_protein_7;ebi_biotype=protein_coding
chr3	82623896	0.45	0.556	0.417	0.542	0.639	NA	NA	NA	NA	NA	chr3	82622039	82624129	ID=ASTEI20_041420;description=la-related_protein_7;ebi_biotype=protein_coding
chr3	82623936	0	0	0	0.017	0	NA	NA	NA	NA	NA	chr3	82622039	82624129	ID=ASTEI20_041420;description=la-related_protein_7;ebi_biotype=protein_coding
chr3	82624049	0	0	0	0.083	0	NA	NA	NA	NA	NA	chr3	82622039	82624129	ID=ASTEI20_041420;description=la-related_protein_7;ebi_biotype=protein_coding
chr3	82624058	0	0.222	0.083	0.267	0.222	NA	NA	NA	NA	NA	chr3	82622039	82624129	ID=ASTEI20_041420;description=la-related_protein_7;ebi_biotype=protein_coding
chr3	82624064	0.75	0.444	0	0.625	0	NA	NA	NA	NA	NA	chr3	82622039	82624129	ID=ASTEI20_041420;description=la-related_protein_7;ebi_biotype=protein_coding
chr3	82624372	0	0	0	0.067	0	NA	NA	NA	NA	NA	chr3	82624197	82625069	ID=ASTEI20_039332;description=NHP2-like_protein_1_homolog;ebi_biotype=protein_coding
chr3	82624468	0.3	0	0	0.125	0.028	NA	NA	NA	NA	NA	chr3	82624197	82625069	ID=ASTEI20_039332;description=NHP2-like_protein_1_homolog;ebi_biotype=protein_coding
chr3	82624501	0	0	0.111	0.083	0.139	NA	NA	NA	NA	NA	chr3	82624197	82625069	ID=ASTEI20_039332;description=NHP2-like_protein_1_homolog;ebi_biotype=protein_coding
chr3	82624539	0	0	0.056	0	0	NA	NA	NA	NA	NA	chr3	82624197	82625069	ID=ASTEI20_039332;description=NHP2-like_protein_1_homolog;ebi_biotype=protein_coding
chr3	82624720	0.25	0.111	0.111	0.15	0.139	NA	NA	NA	NA	NA	chr3	82624197	82625069	ID=ASTEI20_039332;description=NHP2-like_protein_1_homolog;ebi_biotype=protein_coding
chr3	82625116	0	0.111	0	0	0	NA	NA	NA	NA	NA	chr3	82625057	82625762	ID=ASTEI20_040582;description=SNAPIN_protein_homolog;ebi_biotype=protein_coding
chr3	82625118	0.25	0	0.222	0.15	0.028	NA	NA	NA	NA	NA	chr3	82625057	82625762	ID=ASTEI20_040582;description=SNAPIN_protein_homolog;ebi_biotype=protein_coding
chr3	82625158	0.1	0.056	0	0.083	0	NA	NA	NA	NA	NA	chr3	82625057	82625762	ID=ASTEI20_040582;description=SNAPIN_protein_homolog;ebi_biotype=protein_coding
chr3	82625167	0	0.056	0	0	0	NA	NA	NA	NA	NA	chr3	82625057	82625762	ID=ASTEI20_040582;description=SNAPIN_protein_homolog;ebi_biotype=protein_coding
chr3	82625172	0.6	0.167	0	0.5	0	NA	NA	NA	NA	NA	chr3	82625057	82625762	ID=ASTEI20_040582;description=SNAPIN_protein_homolog;ebi_biotype=protein_coding
chr3	82625284	0.1	0.278	0.167	0.092	0	NA	NA	NA	NA	NA	chr3	82625057	82625762	ID=ASTEI20_040582;description=SNAPIN_protein_homolog;ebi_biotype=protein_coding
chr3	82625359	0	0	0.028	0.017	0.361	NA	NA	NA	NA	NA	chr3	82625057	82625762	ID=ASTEI20_040582;description=SNAPIN_protein_homolog;ebi_biotype=protein_coding
chr3	82625398	0	0	0	0.008	0.028	NA	NA	NA	NA	NA	chr3	82625057	82625762	ID=ASTEI20_040582;description=SNAPIN_protein_homolog;ebi_biotype=protein_coding
chr3	82625476	0.15	0	0	0.083	0	NA	NA	NA	NA	NA	chr3	82625057	82625762	ID=ASTEI20_040582;description=SNAPIN_protein_homolog;ebi_biotype=protein_coding
chr3	82625488	0.15	0	0.278	0	0.194	NA	NA	NA	NA	NA	chr3	82625057	82625762	ID=ASTEI20_040582;description=SNAPIN_protein_homolog;ebi_biotype=protein_coding
chr3	82625539	0	0	0	0.083	0	NA	NA	NA	NA	NA	chr3	82625057	82625762	ID=ASTEI20_040582;description=SNAPIN_protein_homolog;ebi_biotype=protein_coding
chr3	82625545	0.05	0	0	0	0	NA	NA	NA	NA	NA	chr3	82625057	82625762	ID=ASTEI20_040582;description=SNAPIN_protein_homolog;ebi_biotype=protein_coding
chr3	82625611	0.2	0.333	0.111	0.333	0.583	NA	NA	NA	NA	NA	chr3	82625057	82625762	ID=ASTEI20_040582;description=SNAPIN_protein_homolog;ebi_biotype=protein_coding
chr3	82625623	0.2	0.333	0.111	0.333	0.556	NA	NA	NA	NA	NA	chr3	82625057	82625762	ID=ASTEI20_040582;description=SNAPIN_protein_homolog;ebi_biotype=protein_coding
chr3	82625641	0.2	0.333	0.111	0.325	0.556	NA	NA	NA	NA	NA	chr3	82625057	82625762	ID=ASTEI20_040582;description=SNAPIN_protein_homolog;ebi_biotype=protein_coding
chr3	82625656	0	0	0	0.142	0	NA	NA	NA	NA	NA	chr3	82625057	82625762	ID=ASTEI20_040582;description=SNAPIN_protein_homolog;ebi_biotype=protein_coding
chr3	82625790	0	0	0	0	0.028	NA	NA	NA	NA	NA	chr3	82625725	82626858	ID=ASTEI20_030988;description=ribonuclease_H2_subunit_B;ebi_biotype=protein_coding
chr3	82625794	0	0	0	0.042	0	NA	NA	NA	NA	NA	chr3	82625725	82626858	ID=ASTEI20_030988;description=ribonuclease_H2_subunit_B;ebi_biotype=protein_coding
chr3	82625834	0.4	0.167	0.611	0.3	0.472	NA	NA	NA	NA	NA	chr3	82625725	82626858	ID=ASTEI20_030988;description=ribonuclease_H2_subunit_B;ebi_biotype=protein_coding
chr3	82625867	0	0	0.222	0.325	0.389	NA	NA	NA	NA	NA	chr3	82625725	82626858	ID=ASTEI20_030988;description=ribonuclease_H2_subunit_B;ebi_biotype=protein_coding
chr3	82626005	0.1	0.111	0.083	0.208	0	NA	NA	NA	NA	NA	chr3	82625725	82626858	ID=ASTEI20_030988;description=ribonuclease_H2_subunit_B;ebi_biotype=protein_coding
chr3	82626084	0	0	0.028	0	0.111	NA	NA	NA	NA	NA	chr3	82625725	82626858	ID=ASTEI20_030988;description=ribonuclease_H2_subunit_B;ebi_biotype=protein_coding
chr3	82626087	0	0	0	0.008	0	NA	NA	NA	NA	NA	chr3	82625725	82626858	ID=ASTEI20_030988;description=ribonuclease_H2_subunit_B;ebi_biotype=protein_coding
chr3	82626145	0	0	0.056	0	0	NA	NA	NA	NA	NA	chr3	82625725	82626858	ID=ASTEI20_030988;description=ribonuclease_H2_subunit_B;ebi_biotype=protein_coding
chr3	82626206	0	0	0.056	0	0	NA	NA	NA	NA	NA	chr3	82625725	82626858	ID=ASTEI20_030988;description=ribonuclease_H2_subunit_B;ebi_biotype=protein_coding
chr3	82626220	0	0	0	0.017	0	NA	NA	NA	NA	NA	chr3	82625725	82626858	ID=ASTEI20_030988;description=ribonuclease_H2_subunit_B;ebi_biotype=protein_coding
chr3	82626248	1	0.722	0.917	0.925	1	NA	NA	NA	NA	NA	chr3	82625725	82626858	ID=ASTEI20_030988;description=ribonuclease_H2_subunit_B;ebi_biotype=protein_coding
chr3	82626269	0	0	0	0.042	0	NA	NA	NA	NA	NA	chr3	82625725	82626858	ID=ASTEI20_030988;description=ribonuclease_H2_subunit_B;ebi_biotype=protein_coding
chr3	82626304	0.15	0.167	0.25	0.083	0.194	NA	NA	NA	NA	NA	chr3	82625725	82626858	ID=ASTEI20_030988;description=ribonuclease_H2_subunit_B;ebi_biotype=protein_coding
chr3	82626311	0.3	0	0.222	0.15	0.083	NA	NA	NA	NA	NA	chr3	82625725	82626858	ID=ASTEI20_030988;description=ribonuclease_H2_subunit_B;ebi_biotype=protein_coding
chr3	82626382	0	0	0	0.042	0	NA	NA	NA	NA	NA	chr3	82625725	82626858	ID=ASTEI20_030988;description=ribonuclease_H2_subunit_B;ebi_biotype=protein_coding
chr3	82626406	0.45	0.556	0.139	0.342	0.083	NA	NA	NA	NA	NA	chr3	82625725	82626858	ID=ASTEI20_030988;description=ribonuclease_H2_subunit_B;ebi_biotype=protein_coding
chr3	82626458	0	0.111	0	0.017	0	NA	NA	NA	NA	NA	chr3	82625725	82626858	ID=ASTEI20_030988;description=ribonuclease_H2_subunit_B;ebi_biotype=protein_coding
chr3	82626476	0.9	0.722	1	0.975	0.972	NA	NA	NA	NA	NA	chr3	82625725	82626858	ID=ASTEI20_030988;description=ribonuclease_H2_subunit_B;ebi_biotype=protein_coding
chr3	82626491	0.2	0.111	0.167	0.108	0.139	NA	NA	NA	NA	NA	chr3	82625725	82626858	ID=ASTEI20_030988;description=ribonuclease_H2_subunit_B;ebi_biotype=protein_coding
chr3	82626515	0	0.111	0	0.008	0	NA	NA	NA	NA	NA	chr3	82625725	82626858	ID=ASTEI20_030988;description=ribonuclease_H2_subunit_B;ebi_biotype=protein_coding
chr3	82626516	0.2	0.167	0.111	0.108	0.139	NA	NA	NA	NA	NA	chr3	82625725	82626858	ID=ASTEI20_030988;description=ribonuclease_H2_subunit_B;ebi_biotype=protein_coding
chr3	82626517	0.45	0	0.306	0.242	0.083	NA	NA	NA	NA	NA	chr3	82625725	82626858	ID=ASTEI20_030988;description=ribonuclease_H2_subunit_B;ebi_biotype=protein_coding
chr3	82626527	0.2	0.167	0.111	0.108	0.139	NA	NA	NA	NA	NA	chr3	82625725	82626858	ID=ASTEI20_030988;description=ribonuclease_H2_subunit_B;ebi_biotype=protein_coding
chr3	82626534	0.2	0.278	0.194	0.175	0.139	NA	NA	NA	NA	NA	chr3	82625725	82626858	ID=ASTEI20_030988;description=ribonuclease_H2_subunit_B;ebi_biotype=protein_coding
chr3	82626535	0.05	0	0.25	0.142	0.194	NA	NA	NA	NA	NA	chr3	82625725	82626858	ID=ASTEI20_030988;description=ribonuclease_H2_subunit_B;ebi_biotype=protein_coding
chr3	82626541	0.65	0.556	0.806	0.742	0.611	NA	NA	NA	NA	NA	chr3	82625725	82626858	ID=ASTEI20_030988;description=ribonuclease_H2_subunit_B;ebi_biotype=protein_coding
chr3	82626575	0	0	0.056	0	0	NA	NA	NA	NA	NA	chr3	82625725	82626858	ID=ASTEI20_030988;description=ribonuclease_H2_subunit_B;ebi_biotype=protein_coding
chr3	82626671	0	0.333	0.333	0.092	0.444	NA	NA	NA	NA	NA	chr3	82625725	82626858	ID=ASTEI20_030988;description=ribonuclease_H2_subunit_B;ebi_biotype=protein_coding
chr3	82626692	0	0	0	0.033	0	NA	NA	NA	NA	NA	chr3	82625725	82626858	ID=ASTEI20_030988;description=ribonuclease_H2_subunit_B;ebi_biotype=protein_coding
chr3	82628521	0.35	0.278	0.333	0.067	0.417	NA	NA	NA	2.843215	NA	chr3	82627380	82636480	ID=ASTEI20_037516;description=myb_protein%2C_transcript_variant_X2;ebi_biotype=protein_coding
chr3	82628527	0.55	0.389	0.667	0.525	0.722	NA	NA	NA	2.843215	NA	chr3	82627380	82636480	ID=ASTEI20_037516;description=myb_protein%2C_transcript_variant_X2;ebi_biotype=protein_coding
chr3	82628690	0	0.389	0	0	0.194	NA	NA	NA	2.843215	NA	chr3	82627380	82636480	ID=ASTEI20_037516;description=myb_protein%2C_transcript_variant_X2;ebi_biotype=protein_coding
chr3	82628747	0	0.111	0.083	0.183	0.083	NA	NA	NA	2.843215	NA	chr3	82627380	82636480	ID=ASTEI20_037516;description=myb_protein%2C_transcript_variant_X2;ebi_biotype=protein_coding
chr3	82628789	0.5	0.556	0.25	0.342	0.583	NA	NA	NA	2.843215	NA	chr3	82627380	82636480	ID=ASTEI20_037516;description=myb_protein%2C_transcript_variant_X2;ebi_biotype=protein_coding
chr3	82628996	0	0.167	0.194	0.175	0	NA	NA	NA	2.843215	NA	chr3	82627380	82636480	ID=ASTEI20_037516;description=myb_protein%2C_transcript_variant_X2;ebi_biotype=protein_coding
chr3	82629029	0	0.056	0.111	0.117	0	NA	NA	NA	2.843215	NA	chr3	82627380	82636480	ID=ASTEI20_037516;description=myb_protein%2C_transcript_variant_X2;ebi_biotype=protein_coding
chr3	82629074	0	0.778	0.917	0.833	0.972	NA	NA	NA	2.843215	NA	chr3	82627380	82636480	ID=ASTEI20_037516;description=myb_protein%2C_transcript_variant_X2;ebi_biotype=protein_coding
chr3	82629086	0	0.111	0.083	0.058	0	NA	NA	NA	2.843215	NA	chr3	82627380	82636480	ID=ASTEI20_037516;description=myb_protein%2C_transcript_variant_X2;ebi_biotype=protein_coding
chr3	82629089	0.15	0	0.5	0.425	0.694	NA	NA	NA	2.843215	NA	chr3	82627380	82636480	ID=ASTEI20_037516;description=myb_protein%2C_transcript_variant_X2;ebi_biotype=protein_coding
chr3	82629133	0.15	0.222	0.306	0.383	0.056	NA	NA	NA	2.843215	NA	chr3	82627380	82636480	ID=ASTEI20_037516;description=myb_protein%2C_transcript_variant_X2;ebi_biotype=protein_coding
chr3	82629137	0.6	0.722	0.667	0.508	0.917	NA	NA	NA	2.843215	NA	chr3	82627380	82636480	ID=ASTEI20_037516;description=myb_protein%2C_transcript_variant_X2;ebi_biotype=protein_coding
chr3	82629151	0	0.111	0.083	0	0.028	NA	NA	NA	2.843215	NA	chr3	82627380	82636480	ID=ASTEI20_037516;description=myb_protein%2C_transcript_variant_X2;ebi_biotype=protein_coding
chr3	82629166	0	0.222	0.306	0.408	0.056	NA	NA	NA	2.843215	NA	chr3	82627380	82636480	ID=ASTEI20_037516;description=myb_protein%2C_transcript_variant_X2;ebi_biotype=protein_coding
chr3	82629220	1	0.944	1	1	1	NA	NA	NA	2.843215	NA	chr3	82627380	82636480	ID=ASTEI20_037516;description=myb_protein%2C_transcript_variant_X2;ebi_biotype=protein_coding
chr3	82629351	0	0	0.028	0.042	0.194	NA	NA	NA	2.843215	NA	chr3	82627380	82636480	ID=ASTEI20_037516;description=myb_protein%2C_transcript_variant_X2;ebi_biotype=protein_coding
chr3	82629418	0.5	0.278	0	0.458	0.583	NA	NA	NA	2.843215	NA	chr3	82627380	82636480	ID=ASTEI20_037516;description=myb_protein%2C_transcript_variant_X2;ebi_biotype=protein_coding
chr3	82629451	0.15	0.111	0	0.05	0	NA	NA	NA	2.843215	NA	chr3	82627380	82636480	ID=ASTEI20_037516;description=myb_protein%2C_transcript_variant_X2;ebi_biotype=protein_coding
chr3	82629466	0.25	0	0.083	0.008	0.111	NA	NA	NA	2.843215	NA	chr3	82627380	82636480	ID=ASTEI20_037516;description=myb_protein%2C_transcript_variant_X2;ebi_biotype=protein_coding
chr3	82629481	0.7	0.833	0.861	0.833	0.722	NA	NA	NA	2.843215	NA	chr3	82627380	82636480	ID=ASTEI20_037516;description=myb_protein%2C_transcript_variant_X2;ebi_biotype=protein_coding
chr3	82629741	0.15	0	0	0	0	NA	NA	NA	2.843215	NA	chr3	82627380	82636480	ID=ASTEI20_037516;description=myb_protein%2C_transcript_variant_X2;ebi_biotype=protein_coding
chr3	82629883	0.3	0.333	0.194	0.308	0	NA	NA	NA	2.843215	NA	chr3	82627380	82636480	ID=ASTEI20_037516;description=myb_protein%2C_transcript_variant_X2;ebi_biotype=protein_coding
chr3	82629907	0	0.111	0	0	0	NA	NA	NA	2.843215	NA	chr3	82627380	82636480	ID=ASTEI20_037516;description=myb_protein%2C_transcript_variant_X2;ebi_biotype=protein_coding
chr3	82629936	0	0.111	0	0	0	NA	NA	NA	2.843215	NA	chr3	82627380	82636480	ID=ASTEI20_037516;description=myb_protein%2C_transcript_variant_X2;ebi_biotype=protein_coding
chr3	82629978	0	0	0.056	0	0	NA	NA	NA	2.843215	NA	chr3	82627380	82636480	ID=ASTEI20_037516;description=myb_protein%2C_transcript_variant_X2;ebi_biotype=protein_coding
chr3	82630617	0	0	0.056	0	0.028	NA	NA	NA	2.843215	NA	chr3	82627380	82636480	ID=ASTEI20_037516;description=myb_protein%2C_transcript_variant_X2;ebi_biotype=protein_coding
chr3	82630629	0	0	0.25	0.108	0.028	NA	NA	NA	2.843215	NA	chr3	82627380	82636480	ID=ASTEI20_037516;description=myb_protein%2C_transcript_variant_X2;ebi_biotype=protein_coding
chr3	82630707	0	0	0.056	0	0.028	NA	NA	NA	2.843215	NA	chr3	82627380	82636480	ID=ASTEI20_037516;description=myb_protein%2C_transcript_variant_X2;ebi_biotype=protein_coding
chr3	82630755	0.15	0	0.083	0.058	0.028	NA	NA	NA	2.843215	NA	chr3	82627380	82636480	ID=ASTEI20_037516;description=myb_protein%2C_transcript_variant_X2;ebi_biotype=protein_coding
chr3	82630764	0	0	0	0.008	0	NA	NA	NA	2.843215	NA	chr3	82627380	82636480	ID=ASTEI20_037516;description=myb_protein%2C_transcript_variant_X2;ebi_biotype=protein_coding
chr3	82630950	0.05	0	0.111	0.067	0.139	NA	NA	NA	2.843215	NA	chr3	82627380	82636480	ID=ASTEI20_037516;description=myb_protein%2C_transcript_variant_X2;ebi_biotype=protein_coding
chr3	82630956	0	0	0	0	0.056	NA	NA	NA	2.843215	NA	chr3	82627380	82636480	ID=ASTEI20_037516;description=myb_protein%2C_transcript_variant_X2;ebi_biotype=protein_coding
chr3	82630983	0.6	0.333	0.556	0.392	0.583	NA	NA	NA	2.843215	NA	chr3	82627380	82636480	ID=ASTEI20_037516;description=myb_protein%2C_transcript_variant_X2;ebi_biotype=protein_coding
chr3	82631004	0.45	0.778	0.556	0.542	0.167	NA	NA	NA	2.843215	NA	chr3	82627380	82636480	ID=ASTEI20_037516;description=myb_protein%2C_transcript_variant_X2;ebi_biotype=protein_coding
chr3	82631292	0.1	0.222	0.111	0.092	0.111	NA	NA	NA	2.843215	NA	chr3	82627380	82636480	ID=ASTEI20_037516;description=myb_protein%2C_transcript_variant_X2;ebi_biotype=protein_coding
chr3	82631355	0.05	0.278	0.111	0.3	0.139	NA	NA	NA	2.843215	NA	chr3	82627380	82636480	ID=ASTEI20_037516;description=myb_protein%2C_transcript_variant_X2;ebi_biotype=protein_coding
chr3	82631363	0	0	0	0.008	0	NA	NA	NA	2.843215	NA	chr3	82627380	82636480	ID=ASTEI20_037516;description=myb_protein%2C_transcript_variant_X2;ebi_biotype=protein_coding
chr3	82631373	0.05	0	0	0.008	0	NA	NA	NA	2.843215	NA	chr3	82627380	82636480	ID=ASTEI20_037516;description=myb_protein%2C_transcript_variant_X2;ebi_biotype=protein_coding
chr3	82634044	0	0	0	0.017	0.083	NA	NA	NA	2.843215	NA	chr3	82627380	82636480	ID=ASTEI20_037516;description=myb_protein%2C_transcript_variant_X2;ebi_biotype=protein_coding
chr3	82634048	0.05	0	0.056	0	0.028	NA	NA	NA	2.843215	NA	chr3	82627380	82636480	ID=ASTEI20_037516;description=myb_protein%2C_transcript_variant_X2;ebi_biotype=protein_coding
chr3	82634063	0.1	0.222	0.222	0.208	0.389	NA	NA	NA	2.843215	NA	chr3	82627380	82636480	ID=ASTEI20_037516;description=myb_protein%2C_transcript_variant_X2;ebi_biotype=protein_coding
chr3	82634093	0.1	0	0	0.075	0.028	NA	NA	NA	2.843215	NA	chr3	82627380	82636480	ID=ASTEI20_037516;description=myb_protein%2C_transcript_variant_X2;ebi_biotype=protein_coding
chr3	82634096	0	0	0	0.008	0	NA	NA	NA	2.843215	NA	chr3	82627380	82636480	ID=ASTEI20_037516;description=myb_protein%2C_transcript_variant_X2;ebi_biotype=protein_coding
chr3	82634108	0.15	0	0.056	0	0	NA	NA	NA	2.843215	NA	chr3	82627380	82636480	ID=ASTEI20_037516;description=myb_protein%2C_transcript_variant_X2;ebi_biotype=protein_coding
chr3	82634117	0.35	0.111	0.056	0.2	0.083	NA	NA	NA	2.843215	NA	chr3	82627380	82636480	ID=ASTEI20_037516;description=myb_protein%2C_transcript_variant_X2;ebi_biotype=protein_coding
chr3	82634270	0.15	0	0	0	0	NA	NA	NA	2.843215	NA	chr3	82627380	82636480	ID=ASTEI20_037516;description=myb_protein%2C_transcript_variant_X2;ebi_biotype=protein_coding
chr3	82634319	0.05	0.111	0.028	0.05	0.028	NA	NA	NA	2.843215	NA	chr3	82627380	82636480	ID=ASTEI20_037516;description=myb_protein%2C_transcript_variant_X2;ebi_biotype=protein_coding
chr3	82634325	0	0.111	0	0.05	0	NA	NA	NA	2.843215	NA	chr3	82627380	82636480	ID=ASTEI20_037516;description=myb_protein%2C_transcript_variant_X2;ebi_biotype=protein_coding
chr3	82634340	0.1	0	0.056	0	0.167	NA	NA	NA	2.843215	NA	chr3	82627380	82636480	ID=ASTEI20_037516;description=myb_protein%2C_transcript_variant_X2;ebi_biotype=protein_coding
chr3	82645841	0	0	0.028	0	0.167	6.24812	NA	NA	NA	NA	chr3	82645726	82648214	ID=ASTEI20_046114;description=nucleolar_protein_10;ebi_biotype=protein_coding
chr3	82645968	0.95	1	0.917	0.992	0.722	6.24812	NA	NA	NA	NA	chr3	82645726	82648214	ID=ASTEI20_046114;description=nucleolar_protein_10;ebi_biotype=protein_coding
chr3	82645974	0.85	0.833	0.5	0.617	0.25	6.24812	NA	NA	NA	NA	chr3	82645726	82648214	ID=ASTEI20_046114;description=nucleolar_protein_10;ebi_biotype=protein_coding
chr3	82646043	0.25	0.111	0.056	0.05	0.222	6.24812	NA	NA	NA	NA	chr3	82645726	82648214	ID=ASTEI20_046114;description=nucleolar_protein_10;ebi_biotype=protein_coding
chr3	82646061	0.1	0	0.056	0	0.25	6.24812	NA	NA	NA	NA	chr3	82645726	82648214	ID=ASTEI20_046114;description=nucleolar_protein_10;ebi_biotype=protein_coding
chr3	82646076	0.05	0	0.056	0	0.361	6.24812	NA	NA	NA	NA	chr3	82645726	82648214	ID=ASTEI20_046114;description=nucleolar_protein_10;ebi_biotype=protein_coding
chr3	82646139	0	0.056	0	0	0	6.24812	NA	NA	NA	NA	chr3	82645726	82648214	ID=ASTEI20_046114;description=nucleolar_protein_10;ebi_biotype=protein_coding
chr3	82646187	0.1	0.333	0.361	0.292	0.306	6.24812	NA	NA	NA	NA	chr3	82645726	82648214	ID=ASTEI20_046114;description=nucleolar_protein_10;ebi_biotype=protein_coding
chr3	82646217	0.05	0.278	0.25	0.183	0	6.24812	NA	NA	NA	NA	chr3	82645726	82648214	ID=ASTEI20_046114;description=nucleolar_protein_10;ebi_biotype=protein_coding
chr3	82646265	0	0	0.111	0	0.056	6.24812	NA	NA	NA	NA	chr3	82645726	82648214	ID=ASTEI20_046114;description=nucleolar_protein_10;ebi_biotype=protein_coding
chr3	82646268	0	0.111	0.056	0.042	0	6.24812	NA	NA	NA	NA	chr3	82645726	82648214	ID=ASTEI20_046114;description=nucleolar_protein_10;ebi_biotype=protein_coding
chr3	82646280	0	0	0	0	0.167	6.24812	NA	NA	NA	NA	chr3	82645726	82648214	ID=ASTEI20_046114;description=nucleolar_protein_10;ebi_biotype=protein_coding
chr3	82646439	0	0	0.222	0.167	0	6.24812	NA	NA	NA	NA	chr3	82645726	82648214	ID=ASTEI20_046114;description=nucleolar_protein_10;ebi_biotype=protein_coding
chr3	82646451	0	0.167	0	0.158	0	6.24812	NA	NA	NA	NA	chr3	82645726	82648214	ID=ASTEI20_046114;description=nucleolar_protein_10;ebi_biotype=protein_coding
chr3	82646585	0	0.056	0.056	0	0.056	6.24812	NA	NA	NA	NA	chr3	82645726	82648214	ID=ASTEI20_046114;description=nucleolar_protein_10;ebi_biotype=protein_coding
chr3	82646607	0	0	0	0	0.111	6.24812	NA	NA	NA	NA	chr3	82645726	82648214	ID=ASTEI20_046114;description=nucleolar_protein_10;ebi_biotype=protein_coding
chr3	82646643	0	0	0	0	0.056	6.24812	NA	NA	NA	NA	chr3	82645726	82648214	ID=ASTEI20_046114;description=nucleolar_protein_10;ebi_biotype=protein_coding
chr3	82646676	0.1	0.222	0.278	0.283	0.25	6.24812	NA	NA	NA	NA	chr3	82645726	82648214	ID=ASTEI20_046114;description=nucleolar_protein_10;ebi_biotype=protein_coding
chr3	82646703	0.85	0.389	0.472	0.55	0.639	6.24812	NA	NA	NA	NA	chr3	82645726	82648214	ID=ASTEI20_046114;description=nucleolar_protein_10;ebi_biotype=protein_coding
chr3	82646859	0.05	0.056	0.056	0.008	0.194	6.24812	NA	NA	NA	NA	chr3	82645726	82648214	ID=ASTEI20_046114;description=nucleolar_protein_10;ebi_biotype=protein_coding
chr3	82646904	0	0.056	0.306	0.217	0.361	6.24812	NA	NA	NA	NA	chr3	82645726	82648214	ID=ASTEI20_046114;description=nucleolar_protein_10;ebi_biotype=protein_coding
chr3	82646910	0	0	0	0.008	0.083	6.24812	NA	NA	NA	NA	chr3	82645726	82648214	ID=ASTEI20_046114;description=nucleolar_protein_10;ebi_biotype=protein_coding
chr3	82646928	1	0.833	0.833	0.875	1	6.24812	NA	NA	NA	NA	chr3	82645726	82648214	ID=ASTEI20_046114;description=nucleolar_protein_10;ebi_biotype=protein_coding
chr3	82646958	1	0.944	0	0.95	0.972	6.24812	NA	NA	NA	NA	chr3	82645726	82648214	ID=ASTEI20_046114;description=nucleolar_protein_10;ebi_biotype=protein_coding
chr3	82647188	0	0	0	0.017	0	6.24812	NA	NA	NA	NA	chr3	82645726	82648214	ID=ASTEI20_046114;description=nucleolar_protein_10;ebi_biotype=protein_coding
chr3	82647206	0	0.167	0	0.225	0	6.24812	NA	NA	NA	NA	chr3	82645726	82648214	ID=ASTEI20_046114;description=nucleolar_protein_10;ebi_biotype=protein_coding
chr3	82647227	1	0.889	1	0.85	0.972	6.24812	NA	NA	NA	NA	chr3	82645726	82648214	ID=ASTEI20_046114;description=nucleolar_protein_10;ebi_biotype=protein_coding
chr3	82647251	0.9	0.833	1	0.858	0.722	6.24812	NA	NA	NA	NA	chr3	82645726	82648214	ID=ASTEI20_046114;description=nucleolar_protein_10;ebi_biotype=protein_coding
chr3	82647263	0.1	0	0	0	0.25	6.24812	NA	NA	NA	NA	chr3	82645726	82648214	ID=ASTEI20_046114;description=nucleolar_protein_10;ebi_biotype=protein_coding
chr3	82647305	0.1	0.056	0	0	0.25	6.24812	NA	NA	NA	NA	chr3	82645726	82648214	ID=ASTEI20_046114;description=nucleolar_protein_10;ebi_biotype=protein_coding
chr3	82647336	0.1	0	0.056	0	0.167	6.24812	NA	NA	NA	NA	chr3	82645726	82648214	ID=ASTEI20_046114;description=nucleolar_protein_10;ebi_biotype=protein_coding
chr3	82647386	1	1	0	0.9	0.75	6.24812	NA	NA	NA	NA	chr3	82645726	82648214	ID=ASTEI20_046114;description=nucleolar_protein_10;ebi_biotype=protein_coding
chr3	82647494	0.15	0.056	0.167	0.117	0.25	6.24812	NA	NA	NA	NA	chr3	82645726	82648214	ID=ASTEI20_046114;description=nucleolar_protein_10;ebi_biotype=protein_coding
chr3	82647593	0.55	0.5	0.917	0.433	0.694	6.24812	NA	NA	NA	NA	chr3	82645726	82648214	ID=ASTEI20_046114;description=nucleolar_protein_10;ebi_biotype=protein_coding
chr3	82647623	0	0.278	0.361	0.317	0.111	6.24812	NA	NA	NA	NA	chr3	82645726	82648214	ID=ASTEI20_046114;description=nucleolar_protein_10;ebi_biotype=protein_coding
chr3	82647629	0	0.167	0.222	0.267	0	6.24812	NA	NA	NA	NA	chr3	82645726	82648214	ID=ASTEI20_046114;description=nucleolar_protein_10;ebi_biotype=protein_coding
chr3	82647650	0	0	0.056	0	0	6.24812	NA	NA	NA	NA	chr3	82645726	82648214	ID=ASTEI20_046114;description=nucleolar_protein_10;ebi_biotype=protein_coding
chr3	82647662	0	0	0.056	0	0.056	6.24812	NA	NA	NA	NA	chr3	82645726	82648214	ID=ASTEI20_046114;description=nucleolar_protein_10;ebi_biotype=protein_coding
chr3	82647682	0.8	0.778	0.944	0.958	0.917	6.24812	NA	NA	NA	NA	chr3	82645726	82648214	ID=ASTEI20_046114;description=nucleolar_protein_10;ebi_biotype=protein_coding
chr3	82647688	0.4	0	0.083	0.008	0.278	6.24812	NA	NA	NA	NA	chr3	82645726	82648214	ID=ASTEI20_046114;description=nucleolar_protein_10;ebi_biotype=protein_coding
chr3	82647718	0	1	0	0	0	6.24812	NA	NA	NA	NA	chr3	82645726	82648214	ID=ASTEI20_046114;description=nucleolar_protein_10;ebi_biotype=protein_coding
chr3	82647733	0	0	0.056	0	0	6.24812	NA	NA	NA	NA	chr3	82645726	82648214	ID=ASTEI20_046114;description=nucleolar_protein_10;ebi_biotype=protein_coding
chr3	82647766	0.1	0	0	0	0	6.24812	NA	NA	NA	NA	chr3	82645726	82648214	ID=ASTEI20_046114;description=nucleolar_protein_10;ebi_biotype=protein_coding
chr3	82647874	0.15	0.056	0	0.008	0.083	6.24812	NA	NA	NA	NA	chr3	82645726	82648214	ID=ASTEI20_046114;description=nucleolar_protein_10;ebi_biotype=protein_coding
chr3	82647885	0.25	0.278	0.194	0.192	0	6.24812	NA	NA	NA	NA	chr3	82645726	82648214	ID=ASTEI20_046114;description=nucleolar_protein_10;ebi_biotype=protein_coding
chr3	82647896	0	0	0	0.067	0.028	6.24812	NA	NA	NA	NA	chr3	82645726	82648214	ID=ASTEI20_046114;description=nucleolar_protein_10;ebi_biotype=protein_coding
chr3	82647911	0.45	0.333	0	0.35	0.333	6.24812	NA	NA	NA	NA	chr3	82645726	82648214	ID=ASTEI20_046114;description=nucleolar_protein_10;ebi_biotype=protein_coding
chr3	82647959	0	0.056	0	0.067	0.028	6.24812	NA	NA	NA	NA	chr3	82645726	82648214	ID=ASTEI20_046114;description=nucleolar_protein_10;ebi_biotype=protein_coding
chr3	82647983	0	0.056	0.056	0	0.167	6.24812	NA	NA	NA	NA	chr3	82645726	82648214	ID=ASTEI20_046114;description=nucleolar_protein_10;ebi_biotype=protein_coding
chr3	82648100	0	0.167	0.25	0.125	0	6.24812	NA	NA	NA	NA	chr3	82645726	82648214	ID=ASTEI20_046114;description=nucleolar_protein_10;ebi_biotype=protein_coding
chr3	82648238	0	0	0	0	0.028	6.24812	NA	NA	NA	NA	chr3	82648130	82648953	ID=ASTEI20_031253;description=deoxycytidylate_deaminase;ebi_biotype=protein_coding
chr3	82648258	0.25	0.278	0.194	0.175	0	6.24812	NA	NA	NA	NA	chr3	82648130	82648953	ID=ASTEI20_031253;description=deoxycytidylate_deaminase;ebi_biotype=protein_coding
chr3	82648380	0	0	0	0.058	0	6.24812	NA	NA	NA	NA	chr3	82648130	82648953	ID=ASTEI20_031253;description=deoxycytidylate_deaminase;ebi_biotype=protein_coding
chr3	82648395	0	0	0.028	0	0.194	6.24812	NA	NA	NA	NA	chr3	82648130	82648953	ID=ASTEI20_031253;description=deoxycytidylate_deaminase;ebi_biotype=protein_coding
chr3	82648505	0.05	0.111	0	0.067	0	6.24812	NA	NA	NA	NA	chr3	82648130	82648953	ID=ASTEI20_031253;description=deoxycytidylate_deaminase;ebi_biotype=protein_coding
chr3	82648527	0.9	1	0.944	1	1	6.24812	NA	NA	NA	NA	chr3	82648130	82648953	ID=ASTEI20_031253;description=deoxycytidylate_deaminase;ebi_biotype=protein_coding
chr3	82648686	0	0.222	0	0	0.194	6.24812	NA	NA	NA	NA	chr3	82648130	82648953	ID=ASTEI20_031253;description=deoxycytidylate_deaminase;ebi_biotype=protein_coding
chr3	82648701	0.5	0	0.194	0.008	0	6.24812	NA	NA	NA	NA	chr3	82648130	82648953	ID=ASTEI20_031253;description=deoxycytidylate_deaminase;ebi_biotype=protein_coding
chr3	82648719	0.4	0	0.194	0.008	0	6.24812	NA	NA	NA	NA	chr3	82648130	82648953	ID=ASTEI20_031253;description=deoxycytidylate_deaminase;ebi_biotype=protein_coding
chr3	82648743	0.15	0.389	0.056	0.425	0	6.24812	NA	NA	NA	NA	chr3	82648130	82648953	ID=ASTEI20_031253;description=deoxycytidylate_deaminase;ebi_biotype=protein_coding
chr3	82648791	0.05	0.444	0	0.417	0.222	6.24812	NA	NA	NA	NA	chr3	82648130	82648953	ID=ASTEI20_031253;description=deoxycytidylate_deaminase;ebi_biotype=protein_coding
chr3	82648833	0	0	0	0	0	6.24812	NA	NA	NA	NA	chr3	82648130	82648953	ID=ASTEI20_031253;description=deoxycytidylate_deaminase;ebi_biotype=protein_coding
chr3	82649865	0.55	0.889	0.778	0	0.583	6.24812	NA	NA	NA	NA	chr3	82649567	82651010	ID=ASTEI20_032309;description=zinc_finger_protein_330_homolog;ebi_biotype=protein_coding
chr3	82650048	0.35	0.333	0.25	0.183	0.167	6.24812	NA	NA	NA	NA	chr3	82649567	82651010	ID=ASTEI20_032309;description=zinc_finger_protein_330_homolog;ebi_biotype=protein_coding
chr3	82650107	0.25	0	0.167	0	0.056	6.24812	NA	NA	NA	NA	chr3	82649567	82651010	ID=ASTEI20_032309;description=zinc_finger_protein_330_homolog;ebi_biotype=protein_coding
chr3	82650167	0	0	0.028	0.017	0.167	6.24812	NA	NA	NA	NA	chr3	82649567	82651010	ID=ASTEI20_032309;description=zinc_finger_protein_330_homolog;ebi_biotype=protein_coding
chr3	82650224	0	0.056	0.028	0	0.028	6.24812	NA	NA	NA	NA	chr3	82649567	82651010	ID=ASTEI20_032309;description=zinc_finger_protein_330_homolog;ebi_biotype=protein_coding
chr3	82650230	0.05	0	0.111	0.2	0.028	6.24812	NA	NA	NA	NA	chr3	82649567	82651010	ID=ASTEI20_032309;description=zinc_finger_protein_330_homolog;ebi_biotype=protein_coding
chr3	82650269	0.15	0.444	0.278	0.425	0.333	6.24812	NA	NA	NA	NA	chr3	82649567	82651010	ID=ASTEI20_032309;description=zinc_finger_protein_330_homolog;ebi_biotype=protein_coding
chr3	82650329	0	0.056	0	0	0	6.24812	NA	NA	NA	NA	chr3	82649567	82651010	ID=ASTEI20_032309;description=zinc_finger_protein_330_homolog;ebi_biotype=protein_coding
chr3	82650344	0.3	0	0.056	0	0.167	6.24812	NA	NA	NA	NA	chr3	82649567	82651010	ID=ASTEI20_032309;description=zinc_finger_protein_330_homolog;ebi_biotype=protein_coding
chr3	82650365	0.05	0	0.111	0.133	0	6.24812	NA	NA	NA	NA	chr3	82649567	82651010	ID=ASTEI20_032309;description=zinc_finger_protein_330_homolog;ebi_biotype=protein_coding
chr3	82650371	0.15	0.278	0.222	0.233	0	6.24812	NA	NA	NA	NA	chr3	82649567	82651010	ID=ASTEI20_032309;description=zinc_finger_protein_330_homolog;ebi_biotype=protein_coding
chr3	82650449	0	0	0	0.017	0	6.24812	NA	NA	NA	NA	chr3	82649567	82651010	ID=ASTEI20_032309;description=zinc_finger_protein_330_homolog;ebi_biotype=protein_coding
chr3	82650479	0	0	0.028	0	0	6.24812	NA	NA	NA	NA	chr3	82649567	82651010	ID=ASTEI20_032309;description=zinc_finger_protein_330_homolog;ebi_biotype=protein_coding
chr3	82650488	0.05	0	0.083	0.142	0	6.24812	NA	NA	NA	NA	chr3	82649567	82651010	ID=ASTEI20_032309;description=zinc_finger_protein_330_homolog;ebi_biotype=protein_coding
chr3	82650548	0	0.5	0.333	0.308	0.167	6.24812	NA	NA	NA	NA	chr3	82649567	82651010	ID=ASTEI20_032309;description=zinc_finger_protein_330_homolog;ebi_biotype=protein_coding
chr3	82650672	0	0.056	0	0	0	6.24812	NA	NA	NA	NA	chr3	82649567	82651010	ID=ASTEI20_032309;description=zinc_finger_protein_330_homolog;ebi_biotype=protein_coding
chr3	82650723	0	0.167	0	0.05	0	6.24812	NA	NA	NA	NA	chr3	82649567	82651010	ID=ASTEI20_032309;description=zinc_finger_protein_330_homolog;ebi_biotype=protein_coding
chr3	82650729	0.15	0.111	0.139	0.033	0.194	6.24812	NA	NA	NA	NA	chr3	82649567	82651010	ID=ASTEI20_032309;description=zinc_finger_protein_330_homolog;ebi_biotype=protein_coding
chr3	82650768	0.1	0	0.306	0.133	0.028	6.24812	NA	NA	NA	NA	chr3	82649567	82651010	ID=ASTEI20_032309;description=zinc_finger_protein_330_homolog;ebi_biotype=protein_coding
chr3	82650804	0.2	0	0.056	0.025	0.056	6.24812	NA	NA	NA	NA	chr3	82649567	82651010	ID=ASTEI20_032309;description=zinc_finger_protein_330_homolog;ebi_biotype=protein_coding
chr3	82650807	0.05	0.389	0	0	0	6.24812	NA	NA	NA	NA	chr3	82649567	82651010	ID=ASTEI20_032309;description=zinc_finger_protein_330_homolog;ebi_biotype=protein_coding
chr3	82650810	0.15	0	0	0	0	6.24812	NA	NA	NA	NA	chr3	82649567	82651010	ID=ASTEI20_032309;description=zinc_finger_protein_330_homolog;ebi_biotype=protein_coding
chr3	82650846	0.2	0	0	0.133	0.056	6.24812	NA	NA	NA	NA	chr3	82649567	82651010	ID=ASTEI20_032309;description=zinc_finger_protein_330_homolog;ebi_biotype=protein_coding
chr3	82650870	0.85	0.611	0.75	0.725	0.722	6.24812	NA	NA	NA	NA	chr3	82649567	82651010	ID=ASTEI20_032309;description=zinc_finger_protein_330_homolog;ebi_biotype=protein_coding
chr3	82650888	0.85	0.278	0.639	0.408	0.722	6.24812	NA	NA	NA	NA	chr3	82649567	82651010	ID=ASTEI20_032309;description=zinc_finger_protein_330_homolog;ebi_biotype=protein_coding
chr3	82651117	0.05	0	0	0	0	6.24812	NA	NA	NA	NA	chr3	82650994	82652582	ID=ASTEI20_031227;description=COP9_signalosome_complex_subunit_6;ebi_biotype=protein_coding
chr3	82651234	0.35	0.167	0.111	0.15	0.222	6.24812	NA	NA	NA	NA	chr3	82650994	82652582	ID=ASTEI20_031227;description=COP9_signalosome_complex_subunit_6;ebi_biotype=protein_coding
chr3	82651344	0.95	1	0.722	0.742	0.417	6.24812	NA	NA	NA	NA	chr3	82650994	82652582	ID=ASTEI20_031227;description=COP9_signalosome_complex_subunit_6;ebi_biotype=protein_coding
chr3	82651399	0	0	0	0.008	0	6.24812	NA	NA	NA	NA	chr3	82650994	82652582	ID=ASTEI20_031227;description=COP9_signalosome_complex_subunit_6;ebi_biotype=protein_coding
chr3	82651423	0	0	0.028	0	0.167	6.24812	NA	NA	NA	NA	chr3	82650994	82652582	ID=ASTEI20_031227;description=COP9_signalosome_complex_subunit_6;ebi_biotype=protein_coding
chr3	82651444	0.3	0	0	0.025	0	6.24812	NA	NA	NA	NA	chr3	82650994	82652582	ID=ASTEI20_031227;description=COP9_signalosome_complex_subunit_6;ebi_biotype=protein_coding
chr3	82651488	0	0	0.056	0	0.167	6.24812	NA	NA	NA	NA	chr3	82650994	82652582	ID=ASTEI20_031227;description=COP9_signalosome_complex_subunit_6;ebi_biotype=protein_coding
chr3	82651534	0.7	0.5	0.778	0.658	0.917	6.24812	NA	NA	NA	NA	chr3	82650994	82652582	ID=ASTEI20_031227;description=COP9_signalosome_complex_subunit_6;ebi_biotype=protein_coding
chr3	82651582	0	0.056	0	0	0	6.24812	NA	NA	NA	NA	chr3	82650994	82652582	ID=ASTEI20_031227;description=COP9_signalosome_complex_subunit_6;ebi_biotype=protein_coding
chr3	82651624	0.6	1	0.778	0.933	0.583	6.24812	NA	NA	NA	NA	chr3	82650994	82652582	ID=ASTEI20_031227;description=COP9_signalosome_complex_subunit_6;ebi_biotype=protein_coding
chr3	82651639	0	0.222	0.167	0.233	0.139	6.24812	NA	NA	NA	NA	chr3	82650994	82652582	ID=ASTEI20_031227;description=COP9_signalosome_complex_subunit_6;ebi_biotype=protein_coding
chr3	82651761	0.1	0	0.139	0	0.222	6.24812	NA	NA	NA	NA	chr3	82650994	82652582	ID=ASTEI20_031227;description=COP9_signalosome_complex_subunit_6;ebi_biotype=protein_coding
chr3	82651787	0	0	0.028	0	0.167	6.24812	NA	NA	NA	NA	chr3	82650994	82652582	ID=ASTEI20_031227;description=COP9_signalosome_complex_subunit_6;ebi_biotype=protein_coding
chr3	82651901	0.15	0	0	0	0	6.24812	NA	NA	NA	NA	chr3	82650994	82652582	ID=ASTEI20_031227;description=COP9_signalosome_complex_subunit_6;ebi_biotype=protein_coding
chr3	82651910	0	0.389	0.194	0.292	0	6.24812	NA	NA	NA	NA	chr3	82650994	82652582	ID=ASTEI20_031227;description=COP9_signalosome_complex_subunit_6;ebi_biotype=protein_coding
chr3	82651989	0.4	0	0.028	0	0.194	6.24812	NA	NA	NA	NA	chr3	82650994	82652582	ID=ASTEI20_031227;description=COP9_signalosome_complex_subunit_6;ebi_biotype=protein_coding
chr3	82652069	0.2	0	0.056	0.067	0.167	6.24812	NA	NA	NA	NA	chr3	82650994	82652582	ID=ASTEI20_031227;description=COP9_signalosome_complex_subunit_6;ebi_biotype=protein_coding
chr3	82652207	0.05	0.111	0.083	0.083	0	6.24812	NA	NA	NA	NA	chr3	82650994	82652582	ID=ASTEI20_031227;description=COP9_signalosome_complex_subunit_6;ebi_biotype=protein_coding
chr3	82652213	0.1	0	0	0	0	6.24812	NA	NA	NA	NA	chr3	82650994	82652582	ID=ASTEI20_031227;description=COP9_signalosome_complex_subunit_6;ebi_biotype=protein_coding
chr3	82652255	0.6	0.5	0.556	0.542	0.667	6.24812	NA	NA	NA	NA	chr3	82650994	82652582	ID=ASTEI20_031227;description=COP9_signalosome_complex_subunit_6;ebi_biotype=protein_coding
chr3	82652264	0.15	0	0	0	0	6.24812	NA	NA	NA	NA	chr3	82650994	82652582	ID=ASTEI20_031227;description=COP9_signalosome_complex_subunit_6;ebi_biotype=protein_coding
chr3	82652272	0	0	0.028	0.017	0.167	6.24812	NA	NA	NA	NA	chr3	82650994	82652582	ID=ASTEI20_031227;description=COP9_signalosome_complex_subunit_6;ebi_biotype=protein_coding
chr3	82652297	0.05	0.111	0.222	0.083	0.222	6.24812	NA	NA	NA	NA	chr3	82650994	82652582	ID=ASTEI20_031227;description=COP9_signalosome_complex_subunit_6;ebi_biotype=protein_coding
chr3	82652309	0.35	0.111	0	0	0	6.24812	NA	NA	NA	NA	chr3	82650994	82652582	ID=ASTEI20_031227;description=COP9_signalosome_complex_subunit_6;ebi_biotype=protein_coding
chr3	82652323	0	0	0.139	0.025	0.167	6.24812	NA	NA	NA	NA	chr3	82650994	82652582	ID=ASTEI20_031227;description=COP9_signalosome_complex_subunit_6;ebi_biotype=protein_coding
chr3	82652351	0.15	0	0	0	0	6.24812	NA	NA	NA	NA	chr3	82650994	82652582	ID=ASTEI20_031227;description=COP9_signalosome_complex_subunit_6;ebi_biotype=protein_coding
chr3	82652363	0	0	0.194	0.083	0.333	6.24812	NA	NA	NA	NA	chr3	82650994	82652582	ID=ASTEI20_031227;description=COP9_signalosome_complex_subunit_6;ebi_biotype=protein_coding
chr3	82658021	0.1	0	0	0.117	0.056	NA	NA	NA	NA	NA	chr3	82657628	82660375	ID=ASTEI20_032019;description=fork_head_domain-containing_protein_FD3-like;ebi_biotype=protein_coding
chr3	82658117	0	0	0	0.017	0	NA	NA	NA	NA	NA	chr3	82657628	82660375	ID=ASTEI20_032019;description=fork_head_domain-containing_protein_FD3-like;ebi_biotype=protein_coding
chr3	82658180	0	0.556	0.25	0.567	0.111	NA	NA	NA	NA	NA	chr3	82657628	82660375	ID=ASTEI20_032019;description=fork_head_domain-containing_protein_FD3-like;ebi_biotype=protein_coding
chr3	82658189	0	0.167	0	0.158	0.083	NA	NA	NA	NA	NA	chr3	82657628	82660375	ID=ASTEI20_032019;description=fork_head_domain-containing_protein_FD3-like;ebi_biotype=protein_coding
chr3	82658210	0.45	0.111	0.167	0.092	0.333	NA	NA	NA	NA	NA	chr3	82657628	82660375	ID=ASTEI20_032019;description=fork_head_domain-containing_protein_FD3-like;ebi_biotype=protein_coding
chr3	82658222	0.5	0.667	0.472	0.65	0.667	NA	NA	NA	NA	NA	chr3	82657628	82660375	ID=ASTEI20_032019;description=fork_head_domain-containing_protein_FD3-like;ebi_biotype=protein_coding
chr3	82658279	0	0.056	0.139	0.067	0.028	NA	NA	NA	NA	NA	chr3	82657628	82660375	ID=ASTEI20_032019;description=fork_head_domain-containing_protein_FD3-like;ebi_biotype=protein_coding
chr3	82658323	0	0	0.278	0	0.028	NA	NA	NA	NA	NA	chr3	82657628	82660375	ID=ASTEI20_032019;description=fork_head_domain-containing_protein_FD3-like;ebi_biotype=protein_coding
chr3	82658330	0.3	0.778	0.75	0.792	0.5	NA	NA	NA	NA	NA	chr3	82657628	82660375	ID=ASTEI20_032019;description=fork_head_domain-containing_protein_FD3-like;ebi_biotype=protein_coding
chr3	82658357	0	0	0	0.008	0	NA	NA	NA	NA	NA	chr3	82657628	82660375	ID=ASTEI20_032019;description=fork_head_domain-containing_protein_FD3-like;ebi_biotype=protein_coding
chr3	82658369	0.15	0	0.056	0.033	0.111	NA	NA	NA	NA	NA	chr3	82657628	82660375	ID=ASTEI20_032019;description=fork_head_domain-containing_protein_FD3-like;ebi_biotype=protein_coding
chr3	82658392	0	0	0.278	0.008	0	NA	NA	NA	NA	NA	chr3	82657628	82660375	ID=ASTEI20_032019;description=fork_head_domain-containing_protein_FD3-like;ebi_biotype=protein_coding
chr3	82658419	0	0.111	0	0.05	0	NA	NA	NA	NA	NA	chr3	82657628	82660375	ID=ASTEI20_032019;description=fork_head_domain-containing_protein_FD3-like;ebi_biotype=protein_coding
chr3	82658431	0	0	0	0.133	0.028	NA	NA	NA	NA	NA	chr3	82657628	82660375	ID=ASTEI20_032019;description=fork_head_domain-containing_protein_FD3-like;ebi_biotype=protein_coding
chr3	82658441	0	0	0	0.017	0	NA	NA	NA	NA	NA	chr3	82657628	82660375	ID=ASTEI20_032019;description=fork_head_domain-containing_protein_FD3-like;ebi_biotype=protein_coding
chr3	82658486	0	0.167	0	0.05	0	NA	NA	NA	NA	NA	chr3	82657628	82660375	ID=ASTEI20_032019;description=fork_head_domain-containing_protein_FD3-like;ebi_biotype=protein_coding
chr3	82658495	0	0.111	0.083	0.075	0.167	NA	NA	NA	NA	NA	chr3	82657628	82660375	ID=ASTEI20_032019;description=fork_head_domain-containing_protein_FD3-like;ebi_biotype=protein_coding
chr3	82658578	0	0	0.111	0	0.056	NA	NA	NA	NA	NA	chr3	82657628	82660375	ID=ASTEI20_032019;description=fork_head_domain-containing_protein_FD3-like;ebi_biotype=protein_coding
chr3	82658585	0	0.111	0.111	0.033	0.167	NA	NA	NA	NA	NA	chr3	82657628	82660375	ID=ASTEI20_032019;description=fork_head_domain-containing_protein_FD3-like;ebi_biotype=protein_coding
chr3	82658597	0.5	0	0.139	0.017	0.167	NA	NA	NA	NA	NA	chr3	82657628	82660375	ID=ASTEI20_032019;description=fork_head_domain-containing_protein_FD3-like;ebi_biotype=protein_coding
chr3	82658600	0.05	0.5	0.333	0.6	0.361	NA	NA	NA	NA	NA	chr3	82657628	82660375	ID=ASTEI20_032019;description=fork_head_domain-containing_protein_FD3-like;ebi_biotype=protein_coding
chr3	82658631	0.05	0.389	0.222	0.5	0.417	NA	NA	NA	NA	NA	chr3	82657628	82660375	ID=ASTEI20_032019;description=fork_head_domain-containing_protein_FD3-like;ebi_biotype=protein_coding
chr3	82658657	0	0	0.083	0.008	0.25	NA	NA	NA	NA	NA	chr3	82657628	82660375	ID=ASTEI20_032019;description=fork_head_domain-containing_protein_FD3-like;ebi_biotype=protein_coding
chr3	82658689	0	0	0.111	0.017	0.25	NA	NA	NA	NA	NA	chr3	82657628	82660375	ID=ASTEI20_032019;description=fork_head_domain-containing_protein_FD3-like;ebi_biotype=protein_coding
chr3	82658711	0	0	0	0	0.028	NA	NA	NA	NA	NA	chr3	82657628	82660375	ID=ASTEI20_032019;description=fork_head_domain-containing_protein_FD3-like;ebi_biotype=protein_coding
chr3	82658717	0.3	0.722	0.361	0.792	0.194	NA	NA	NA	NA	NA	chr3	82657628	82660375	ID=ASTEI20_032019;description=fork_head_domain-containing_protein_FD3-like;ebi_biotype=protein_coding
chr3	82658777	0	0	0.333	0	0.306	NA	NA	NA	NA	NA	chr3	82657628	82660375	ID=ASTEI20_032019;description=fork_head_domain-containing_protein_FD3-like;ebi_biotype=protein_coding
chr3	82658837	0.6	0	0.111	0	0.167	NA	NA	NA	NA	NA	chr3	82657628	82660375	ID=ASTEI20_032019;description=fork_head_domain-containing_protein_FD3-like;ebi_biotype=protein_coding
chr3	82658858	0.05	0	0.056	0.133	0.028	NA	NA	NA	NA	NA	chr3	82657628	82660375	ID=ASTEI20_032019;description=fork_head_domain-containing_protein_FD3-like;ebi_biotype=protein_coding
chr3	82658924	0.3	0.389	0.222	0	0.389	NA	NA	NA	NA	NA	chr3	82657628	82660375	ID=ASTEI20_032019;description=fork_head_domain-containing_protein_FD3-like;ebi_biotype=protein_coding
chr3	82658930	0.2	0.5	0.417	0.492	0.139	NA	NA	NA	NA	NA	chr3	82657628	82660375	ID=ASTEI20_032019;description=fork_head_domain-containing_protein_FD3-like;ebi_biotype=protein_coding
chr3	82658951	0.75	0.5	0.472	0.408	0.806	NA	NA	NA	NA	NA	chr3	82657628	82660375	ID=ASTEI20_032019;description=fork_head_domain-containing_protein_FD3-like;ebi_biotype=protein_coding
chr3	82658959	0.2	0	0	0	0	NA	NA	NA	NA	NA	chr3	82657628	82660375	ID=ASTEI20_032019;description=fork_head_domain-containing_protein_FD3-like;ebi_biotype=protein_coding
chr3	82658975	0.05	0	0	0	0	NA	NA	NA	NA	NA	chr3	82657628	82660375	ID=ASTEI20_032019;description=fork_head_domain-containing_protein_FD3-like;ebi_biotype=protein_coding
chr3	82659020	0.25	0.389	0.222	0.4	0.25	NA	NA	NA	NA	NA	chr3	82657628	82660375	ID=ASTEI20_032019;description=fork_head_domain-containing_protein_FD3-like;ebi_biotype=protein_coding
chr3	82659041	0	0	0.056	0	0.111	NA	NA	NA	NA	NA	chr3	82657628	82660375	ID=ASTEI20_032019;description=fork_head_domain-containing_protein_FD3-like;ebi_biotype=protein_coding
chr3	82659047	0.25	0.333	0.278	0	0.306	NA	NA	NA	NA	NA	chr3	82657628	82660375	ID=ASTEI20_032019;description=fork_head_domain-containing_protein_FD3-like;ebi_biotype=protein_coding
chr3	82659125	0.05	0	0.056	0.133	0.028	NA	NA	NA	NA	NA	chr3	82657628	82660375	ID=ASTEI20_032019;description=fork_head_domain-containing_protein_FD3-like;ebi_biotype=protein_coding
chr3	82659152	0.75	0.222	0.444	0.133	0.611	NA	NA	NA	NA	NA	chr3	82657628	82660375	ID=ASTEI20_032019;description=fork_head_domain-containing_protein_FD3-like;ebi_biotype=protein_coding
chr3	82659191	0	0.056	0	0.05	0.028	NA	NA	NA	NA	NA	chr3	82657628	82660375	ID=ASTEI20_032019;description=fork_head_domain-containing_protein_FD3-like;ebi_biotype=protein_coding
chr3	82659209	0	0	0	0.008	0	NA	NA	NA	NA	NA	chr3	82657628	82660375	ID=ASTEI20_032019;description=fork_head_domain-containing_protein_FD3-like;ebi_biotype=protein_coding
chr3	82659215	0	0	0	0.008	0	NA	NA	NA	NA	NA	chr3	82657628	82660375	ID=ASTEI20_032019;description=fork_head_domain-containing_protein_FD3-like;ebi_biotype=protein_coding
chr3	82659453	0.55	0.111	0.083	0.058	0.167	NA	NA	NA	NA	NA	chr3	82657628	82660375	ID=ASTEI20_032019;description=fork_head_domain-containing_protein_FD3-like;ebi_biotype=protein_coding
chr3	82659468	0	0.222	0.083	0	0.167	NA	NA	NA	NA	NA	chr3	82657628	82660375	ID=ASTEI20_032019;description=fork_head_domain-containing_protein_FD3-like;ebi_biotype=protein_coding
chr3	82659504	0	0	0	0.058	0.028	NA	NA	NA	NA	NA	chr3	82657628	82660375	ID=ASTEI20_032019;description=fork_head_domain-containing_protein_FD3-like;ebi_biotype=protein_coding
chr3	82659522	0	0.111	0	0.017	0	NA	NA	NA	NA	NA	chr3	82657628	82660375	ID=ASTEI20_032019;description=fork_head_domain-containing_protein_FD3-like;ebi_biotype=protein_coding
chr3	82659546	0.1	0.5	0.333	0	0.25	NA	NA	NA	NA	NA	chr3	82657628	82660375	ID=ASTEI20_032019;description=fork_head_domain-containing_protein_FD3-like;ebi_biotype=protein_coding
chr3	82659648	0.75	0.556	0.583	0.667	0.667	NA	NA	NA	NA	NA	chr3	82657628	82660375	ID=ASTEI20_032019;description=fork_head_domain-containing_protein_FD3-like;ebi_biotype=protein_coding
chr3	82659666	0.7	0.389	0.417	0.25	0.611	NA	NA	NA	NA	NA	chr3	82657628	82660375	ID=ASTEI20_032019;description=fork_head_domain-containing_protein_FD3-like;ebi_biotype=protein_coding
chr3	82659686	0.7	0.5	0	0	0	NA	NA	NA	NA	NA	chr3	82657628	82660375	ID=ASTEI20_032019;description=fork_head_domain-containing_protein_FD3-like;ebi_biotype=protein_coding
chr3	82659752	0.2	0	0	0	0.028	NA	NA	NA	NA	NA	chr3	82657628	82660375	ID=ASTEI20_032019;description=fork_head_domain-containing_protein_FD3-like;ebi_biotype=protein_coding
chr3	82659765	0	0.278	0.139	0.108	0.278	NA	NA	NA	NA	NA	chr3	82657628	82660375	ID=ASTEI20_032019;description=fork_head_domain-containing_protein_FD3-like;ebi_biotype=protein_coding
chr3	82685783	0.2	0.222	0.222	0.233	0.306	NA	NA	NA	NA	NA	chr3	82685628	82694836	ID=ASTEI20_031009;description=toll-like_receptor_6;ebi_biotype=protein_coding
chr3	82685786	0.15	0	0	0.008	0	NA	NA	NA	NA	NA	chr3	82685628	82694836	ID=ASTEI20_031009;description=toll-like_receptor_6;ebi_biotype=protein_coding
chr3	82685828	0	0.056	0	0.117	0.056	NA	NA	NA	NA	NA	chr3	82685628	82694836	ID=ASTEI20_031009;description=toll-like_receptor_6;ebi_biotype=protein_coding
chr3	82685967	0	0	0	0.017	0	NA	NA	NA	NA	NA	chr3	82685628	82694836	ID=ASTEI20_031009;description=toll-like_receptor_6;ebi_biotype=protein_coding
chr3	82685970	0.4	0	0.056	0	0.028	NA	NA	NA	NA	NA	chr3	82685628	82694836	ID=ASTEI20_031009;description=toll-like_receptor_6;ebi_biotype=protein_coding
chr3	82685984	0	0	0	0.017	0	NA	NA	NA	NA	NA	chr3	82685628	82694836	ID=ASTEI20_031009;description=toll-like_receptor_6;ebi_biotype=protein_coding
chr3	82686056	0.3	0.222	0.083	0.225	0.056	NA	NA	NA	NA	NA	chr3	82685628	82694836	ID=ASTEI20_031009;description=toll-like_receptor_6;ebi_biotype=protein_coding
chr3	82686063	0.75	0.333	0.278	0.258	0.333	NA	NA	NA	NA	NA	chr3	82685628	82694836	ID=ASTEI20_031009;description=toll-like_receptor_6;ebi_biotype=protein_coding
chr3	82686099	0	0.056	0	0.058	0.028	NA	NA	NA	NA	NA	chr3	82685628	82694836	ID=ASTEI20_031009;description=toll-like_receptor_6;ebi_biotype=protein_coding
chr3	82686131	0	0.056	0	0.058	0.028	NA	NA	NA	NA	NA	chr3	82685628	82694836	ID=ASTEI20_031009;description=toll-like_receptor_6;ebi_biotype=protein_coding
chr3	82686168	0.5	0.111	0.083	0.067	0.056	NA	NA	NA	NA	NA	chr3	82685628	82694836	ID=ASTEI20_031009;description=toll-like_receptor_6;ebi_biotype=protein_coding
chr3	82686180	1	1	1	0	1	NA	NA	NA	NA	NA	chr3	82685628	82694836	ID=ASTEI20_031009;description=toll-like_receptor_6;ebi_biotype=protein_coding
chr3	82686192	0	0.056	0	0.058	0.028	NA	NA	NA	NA	NA	chr3	82685628	82694836	ID=ASTEI20_031009;description=toll-like_receptor_6;ebi_biotype=protein_coding
chr3	82686347	0	0.556	0.25	0.508	0.333	NA	NA	NA	NA	NA	chr3	82685628	82694836	ID=ASTEI20_031009;description=toll-like_receptor_6;ebi_biotype=protein_coding
chr3	82686356	0	0	0	0.008	0	NA	NA	NA	NA	NA	chr3	82685628	82694836	ID=ASTEI20_031009;description=toll-like_receptor_6;ebi_biotype=protein_coding
chr3	82686494	0	0	0.056	0.025	0.139	NA	NA	NA	NA	NA	chr3	82685628	82694836	ID=ASTEI20_031009;description=toll-like_receptor_6;ebi_biotype=protein_coding
chr3	82686503	0	0	0.028	0.008	0	NA	NA	NA	NA	NA	chr3	82685628	82694836	ID=ASTEI20_031009;description=toll-like_receptor_6;ebi_biotype=protein_coding
chr3	82686525	0	0	0.028	0.058	0	NA	NA	NA	NA	NA	chr3	82685628	82694836	ID=ASTEI20_031009;description=toll-like_receptor_6;ebi_biotype=protein_coding
chr3	82686557	0	0	0	0.017	0	NA	NA	NA	NA	NA	chr3	82685628	82694836	ID=ASTEI20_031009;description=toll-like_receptor_6;ebi_biotype=protein_coding
chr3	82686629	0.75	0.778	0.639	0.758	1	NA	NA	NA	NA	NA	chr3	82685628	82694836	ID=ASTEI20_031009;description=toll-like_receptor_6;ebi_biotype=protein_coding
chr3	82686641	0	0.167	0.111	0.092	0.194	NA	NA	NA	NA	NA	chr3	82685628	82694836	ID=ASTEI20_031009;description=toll-like_receptor_6;ebi_biotype=protein_coding
chr3	82686656	0	0	0.056	0.042	0.028	NA	NA	NA	NA	NA	chr3	82685628	82694836	ID=ASTEI20_031009;description=toll-like_receptor_6;ebi_biotype=protein_coding
chr3	82686704	0.7	0.222	0.389	0.358	0.611	NA	NA	NA	NA	NA	chr3	82685628	82694836	ID=ASTEI20_031009;description=toll-like_receptor_6;ebi_biotype=protein_coding
chr3	82686718	0	0.167	0.25	0.15	0	NA	NA	NA	NA	NA	chr3	82685628	82694836	ID=ASTEI20_031009;description=toll-like_receptor_6;ebi_biotype=protein_coding
chr3	82686737	0	0	0	0	1	NA	NA	NA	NA	NA	chr3	82685628	82694836	ID=ASTEI20_031009;description=toll-like_receptor_6;ebi_biotype=protein_coding
chr3	82686743	0.8	0.833	0.75	0.85	1	NA	NA	NA	NA	NA	chr3	82685628	82694836	ID=ASTEI20_031009;description=toll-like_receptor_6;ebi_biotype=protein_coding
chr3	82686760	0.15	0.167	0.194	0.125	0.333	NA	NA	NA	NA	NA	chr3	82685628	82694836	ID=ASTEI20_031009;description=toll-like_receptor_6;ebi_biotype=protein_coding
chr3	82686821	0.55	0.778	0.528	0.658	0.778	NA	NA	NA	NA	NA	chr3	82685628	82694836	ID=ASTEI20_031009;description=toll-like_receptor_6;ebi_biotype=protein_coding
chr3	82686851	0	0	0.083	0	0	NA	NA	NA	NA	NA	chr3	82685628	82694836	ID=ASTEI20_031009;description=toll-like_receptor_6;ebi_biotype=protein_coding
chr3	82686889	0	0	0.056	0	0.5	NA	NA	NA	NA	NA	chr3	82685628	82694836	ID=ASTEI20_031009;description=toll-like_receptor_6;ebi_biotype=protein_coding
chr3	82686898	0	0	0	0.05	0	NA	NA	NA	NA	NA	chr3	82685628	82694836	ID=ASTEI20_031009;description=toll-like_receptor_6;ebi_biotype=protein_coding
chr3	82686899	0.1	0.167	0.028	0.075	0.056	NA	NA	NA	NA	NA	chr3	82685628	82694836	ID=ASTEI20_031009;description=toll-like_receptor_6;ebi_biotype=protein_coding
chr3	82687112	0.15	0	0	0	0	NA	NA	NA	NA	2.988041	chr3	82685628	82694836	ID=ASTEI20_031009;description=toll-like_receptor_6;ebi_biotype=protein_coding
chr3	82687139	0.8	0.444	0.667	0.525	0.806	NA	NA	NA	NA	2.988041	chr3	82685628	82694836	ID=ASTEI20_031009;description=toll-like_receptor_6;ebi_biotype=protein_coding
chr3	82687151	0.15	0.167	0.25	0.15	0	NA	NA	NA	NA	2.988041	chr3	82685628	82694836	ID=ASTEI20_031009;description=toll-like_receptor_6;ebi_biotype=protein_coding
chr3	82687183	0.1	0.167	0.222	0.225	0.028	NA	NA	NA	NA	2.988041	chr3	82685628	82694836	ID=ASTEI20_031009;description=toll-like_receptor_6;ebi_biotype=protein_coding
chr3	82687337	0.25	0.056	0.139	0	0.111	NA	NA	NA	NA	2.988041	chr3	82685628	82694836	ID=ASTEI20_031009;description=toll-like_receptor_6;ebi_biotype=protein_coding
chr3	82687355	0	0	0.083	0.075	0.139	NA	NA	NA	NA	2.988041	chr3	82685628	82694836	ID=ASTEI20_031009;description=toll-like_receptor_6;ebi_biotype=protein_coding
chr3	82687376	0	0.167	0.028	0.033	0	NA	NA	NA	NA	2.988041	chr3	82685628	82694836	ID=ASTEI20_031009;description=toll-like_receptor_6;ebi_biotype=protein_coding
chr3	82687426	0	0	0	0	0.028	NA	NA	NA	NA	2.988041	chr3	82685628	82694836	ID=ASTEI20_031009;description=toll-like_receptor_6;ebi_biotype=protein_coding
chr3	82687433	1	1	0	0	0.861	NA	NA	NA	NA	2.988041	chr3	82685628	82694836	ID=ASTEI20_031009;description=toll-like_receptor_6;ebi_biotype=protein_coding
chr3	82687436	0	0	0.056	0.067	0	NA	NA	NA	NA	2.988041	chr3	82685628	82694836	ID=ASTEI20_031009;description=toll-like_receptor_6;ebi_biotype=protein_coding
chr3	82687459	0.15	0.167	0.056	0	0	NA	NA	NA	NA	2.988041	chr3	82685628	82694836	ID=ASTEI20_031009;description=toll-like_receptor_6;ebi_biotype=protein_coding
chr3	82687505	0	0	0.083	0.075	0.028	NA	NA	NA	NA	2.988041	chr3	82685628	82694836	ID=ASTEI20_031009;description=toll-like_receptor_6;ebi_biotype=protein_coding
chr3	82687535	0	0	0.083	0	0.028	NA	NA	NA	NA	2.988041	chr3	82685628	82694836	ID=ASTEI20_031009;description=toll-like_receptor_6;ebi_biotype=protein_coding
chr3	82687640	0	0	0.083	0.025	0.056	NA	NA	NA	NA	2.988041	chr3	82685628	82694836	ID=ASTEI20_031009;description=toll-like_receptor_6;ebi_biotype=protein_coding
chr3	82687655	1	1	0.889	1	0.861	NA	NA	NA	NA	2.988041	chr3	82685628	82694836	ID=ASTEI20_031009;description=toll-like_receptor_6;ebi_biotype=protein_coding
chr3	82687697	0	0	0	0	0.028	NA	NA	NA	NA	2.988041	chr3	82685628	82694836	ID=ASTEI20_031009;description=toll-like_receptor_6;ebi_biotype=protein_coding
chr3	82687718	0	0.056	0	0	0.028	NA	NA	NA	NA	2.988041	chr3	82685628	82694836	ID=ASTEI20_031009;description=toll-like_receptor_6;ebi_biotype=protein_coding
chr3	82687748	0	0	0.139	0	0.056	NA	NA	NA	NA	2.988041	chr3	82685628	82694836	ID=ASTEI20_031009;description=toll-like_receptor_6;ebi_biotype=protein_coding
chr3	82687786	0	0.389	0.083	0.417	0.083	NA	NA	NA	NA	2.988041	chr3	82685628	82694836	ID=ASTEI20_031009;description=toll-like_receptor_6;ebi_biotype=protein_coding
chr3	82687862	0.65	0	0	0	0.111	NA	NA	NA	NA	2.988041	chr3	82685628	82694836	ID=ASTEI20_031009;description=toll-like_receptor_6;ebi_biotype=protein_coding
chr3	82687910	0.65	0.722	0.361	0.7	0.167	NA	NA	NA	NA	2.988041	chr3	82685628	82694836	ID=ASTEI20_031009;description=toll-like_receptor_6;ebi_biotype=protein_coding
chr3	82687943	0	0	0	0.067	0.056	NA	NA	NA	NA	2.988041	chr3	82685628	82694836	ID=ASTEI20_031009;description=toll-like_receptor_6;ebi_biotype=protein_coding
chr3	82687949	0	0	0	0.008	0	NA	NA	NA	NA	2.988041	chr3	82685628	82694836	ID=ASTEI20_031009;description=toll-like_receptor_6;ebi_biotype=protein_coding
chr3	82687964	0	0.056	0	0	0.028	NA	NA	NA	NA	2.988041	chr3	82685628	82694836	ID=ASTEI20_031009;description=toll-like_receptor_6;ebi_biotype=protein_coding
chr3	82687973	0.65	0.667	0.5	0.683	0.222	NA	NA	NA	NA	2.988041	chr3	82685628	82694836	ID=ASTEI20_031009;description=toll-like_receptor_6;ebi_biotype=protein_coding
chr3	82688009	0.25	0	0	0	0	NA	NA	NA	NA	2.988041	chr3	82685628	82694836	ID=ASTEI20_031009;description=toll-like_receptor_6;ebi_biotype=protein_coding
chr3	82688027	0.65	0.333	0.25	0.267	0.111	NA	NA	NA	NA	2.988041	chr3	82685628	82694836	ID=ASTEI20_031009;description=toll-like_receptor_6;ebi_biotype=protein_coding
chr3	82688033	0	0	0	0	0.028	NA	NA	NA	NA	2.988041	chr3	82685628	82694836	ID=ASTEI20_031009;description=toll-like_receptor_6;ebi_biotype=protein_coding
chr3	82688108	0	0	0.028	0.058	0	NA	NA	NA	NA	2.988041	chr3	82685628	82694836	ID=ASTEI20_031009;description=toll-like_receptor_6;ebi_biotype=protein_coding
chr3	82688174	0.05	0.056	0.278	0.183	0.667	NA	NA	NA	NA	2.988041	chr3	82685628	82694836	ID=ASTEI20_031009;description=toll-like_receptor_6;ebi_biotype=protein_coding
chr3	82688298	0	0	0.056	0.058	0.139	NA	NA	NA	NA	2.988041	chr3	82685628	82694836	ID=ASTEI20_031009;description=toll-like_receptor_6;ebi_biotype=protein_coding
chr3	82688329	0.9	0	0.917	1	0.972	NA	NA	NA	NA	2.988041	chr3	82685628	82694836	ID=ASTEI20_031009;description=toll-like_receptor_6;ebi_biotype=protein_coding
chr3	82688338	0	0	0.111	0.092	0.111	NA	NA	NA	NA	2.988041	chr3	82685628	82694836	ID=ASTEI20_031009;description=toll-like_receptor_6;ebi_biotype=protein_coding
chr3	82688407	0	0	0.083	0	0	NA	NA	NA	NA	2.988041	chr3	82685628	82694836	ID=ASTEI20_031009;description=toll-like_receptor_6;ebi_biotype=protein_coding
chr3	82688446	0.5	0	0.722	0	0.889	NA	NA	NA	NA	2.988041	chr3	82685628	82694836	ID=ASTEI20_031009;description=toll-like_receptor_6;ebi_biotype=protein_coding
chr3	82688476	0	0	0	0.017	0	NA	NA	NA	NA	2.988041	chr3	82685628	82694836	ID=ASTEI20_031009;description=toll-like_receptor_6;ebi_biotype=protein_coding
chr3	82688479	0	0	0	0.025	0	NA	NA	NA	NA	2.988041	chr3	82685628	82694836	ID=ASTEI20_031009;description=toll-like_receptor_6;ebi_biotype=protein_coding
chr3	82688586	0	0	0.083	0.033	0	NA	NA	NA	NA	2.988041	chr3	82685628	82694836	ID=ASTEI20_031009;description=toll-like_receptor_6;ebi_biotype=protein_coding
chr3	82688601	0.2	0	0.056	0	0.111	NA	NA	NA	NA	2.988041	chr3	82685628	82694836	ID=ASTEI20_031009;description=toll-like_receptor_6;ebi_biotype=protein_coding
chr3	82688610	0.65	0.222	0.222	0.2	0.194	NA	NA	NA	NA	2.988041	chr3	82685628	82694836	ID=ASTEI20_031009;description=toll-like_receptor_6;ebi_biotype=protein_coding
chr3	82688646	0	0.056	0	0	0	NA	NA	NA	NA	2.988041	chr3	82685628	82694836	ID=ASTEI20_031009;description=toll-like_receptor_6;ebi_biotype=protein_coding
chr3	82688651	0	0	0.028	0.025	0	NA	NA	NA	NA	2.988041	chr3	82685628	82694836	ID=ASTEI20_031009;description=toll-like_receptor_6;ebi_biotype=protein_coding
chr3	82688670	0.85	0.833	0.667	0.775	0.972	NA	NA	NA	NA	2.988041	chr3	82685628	82694836	ID=ASTEI20_031009;description=toll-like_receptor_6;ebi_biotype=protein_coding
chr3	82688727	0.8	0	0.833	1	0.972	NA	NA	NA	NA	2.988041	chr3	82685628	82694836	ID=ASTEI20_031009;description=toll-like_receptor_6;ebi_biotype=protein_coding
chr3	82688848	0	0	0	0.008	0.056	NA	NA	NA	NA	2.988041	chr3	82685628	82694836	ID=ASTEI20_031009;description=toll-like_receptor_6;ebi_biotype=protein_coding
chr3	82688878	0.2	0.389	0.306	0.4	0.861	NA	NA	NA	NA	2.988041	chr3	82685628	82694836	ID=ASTEI20_031009;description=toll-like_receptor_6;ebi_biotype=protein_coding
chr3	82688944	0	0	0.028	0	0	NA	NA	NA	NA	2.988041	chr3	82685628	82694836	ID=ASTEI20_031009;description=toll-like_receptor_6;ebi_biotype=protein_coding
chr3	82688968	0	0	0.028	0	0.139	NA	NA	NA	NA	2.988041	chr3	82685628	82694836	ID=ASTEI20_031009;description=toll-like_receptor_6;ebi_biotype=protein_coding
chr3	82688983	0	0.111	0.083	0.075	0.028	NA	NA	NA	NA	2.988041	chr3	82685628	82694836	ID=ASTEI20_031009;description=toll-like_receptor_6;ebi_biotype=protein_coding
chr3	82688995	0.4	0.444	0	0	0.306	NA	NA	NA	NA	2.988041	chr3	82685628	82694836	ID=ASTEI20_031009;description=toll-like_receptor_6;ebi_biotype=protein_coding
chr3	82689010	0.2	0.278	0.306	0.317	0.028	NA	NA	NA	NA	2.988041	chr3	82685628	82694836	ID=ASTEI20_031009;description=toll-like_receptor_6;ebi_biotype=protein_coding
chr3	82689031	0	0.056	0.083	0.075	0.028	NA	NA	NA	NA	2.988041	chr3	82685628	82694836	ID=ASTEI20_031009;description=toll-like_receptor_6;ebi_biotype=protein_coding
chr3	82689034	0	0	0.028	0	0	NA	NA	NA	NA	2.988041	chr3	82685628	82694836	ID=ASTEI20_031009;description=toll-like_receptor_6;ebi_biotype=protein_coding
chr3	82689073	0	0	0.028	0.067	0	NA	NA	NA	NA	2.988041	chr3	82685628	82694836	ID=ASTEI20_031009;description=toll-like_receptor_6;ebi_biotype=protein_coding
chr3	82689091	0	0.056	0.056	0.042	0	NA	NA	NA	NA	2.988041	chr3	82685628	82694836	ID=ASTEI20_031009;description=toll-like_receptor_6;ebi_biotype=protein_coding
chr3	82689097	0	0	0.056	0	0.111	NA	NA	NA	NA	2.988041	chr3	82685628	82694836	ID=ASTEI20_031009;description=toll-like_receptor_6;ebi_biotype=protein_coding
chr3	82689151	0	0.722	0.75	0.683	0.722	NA	NA	NA	NA	2.988041	chr3	82685628	82694836	ID=ASTEI20_031009;description=toll-like_receptor_6;ebi_biotype=protein_coding
chr3	82689154	0.25	0	0.111	0.025	0.111	NA	NA	NA	NA	2.988041	chr3	82685628	82694836	ID=ASTEI20_031009;description=toll-like_receptor_6;ebi_biotype=protein_coding
chr3	82689160	0.75	0.5	0.472	0.5	0.222	NA	NA	NA	NA	2.988041	chr3	82685628	82694836	ID=ASTEI20_031009;description=toll-like_receptor_6;ebi_biotype=protein_coding
chr3	82691232	0.2	0.5	0.194	0.425	0.583	NA	NA	NA	NA	2.988041	chr3	82685628	82694836	ID=ASTEI20_031009;description=toll-like_receptor_6;ebi_biotype=protein_coding
chr3	82691267	0.65	0.444	0.5	0.533	0.278	NA	NA	NA	NA	2.988041	chr3	82685628	82694836	ID=ASTEI20_031009;description=toll-like_receptor_6;ebi_biotype=protein_coding
chr3	82691280	0.2	0	0.083	0.075	0.139	NA	NA	NA	NA	2.988041	chr3	82685628	82694836	ID=ASTEI20_031009;description=toll-like_receptor_6;ebi_biotype=protein_coding
chr3	82691292	0	0	0.028	0	0	NA	NA	NA	NA	2.988041	chr3	82685628	82694836	ID=ASTEI20_031009;description=toll-like_receptor_6;ebi_biotype=protein_coding
chr3	82691337	0	0	0	0.033	0.028	NA	NA	NA	NA	2.988041	chr3	82685628	82694836	ID=ASTEI20_031009;description=toll-like_receptor_6;ebi_biotype=protein_coding
chr3	82691349	0.1	0	0	0	0	NA	NA	NA	NA	2.988041	chr3	82685628	82694836	ID=ASTEI20_031009;description=toll-like_receptor_6;ebi_biotype=protein_coding
chr3	82695585	0.25	0	0	0	0	NA	NA	NA	NA	2.988041	chr3	82695408	82699140	ID=ASTEI20_040563;description=DNA-directed_RNA_polymerase_III_subunit_RPC2;ebi_biotype=protein_coding
chr3	82695744	0	0	0	0.1	0.056	NA	NA	NA	NA	2.988041	chr3	82695408	82699140	ID=ASTEI20_040563;description=DNA-directed_RNA_polymerase_III_subunit_RPC2;ebi_biotype=protein_coding
chr3	82695747	0.6	0.167	0.306	0.1	0.028	NA	NA	NA	NA	2.988041	chr3	82695408	82699140	ID=ASTEI20_040563;description=DNA-directed_RNA_polymerase_III_subunit_RPC2;ebi_biotype=protein_coding
chr3	82695750	0	0	0.056	0	0.111	NA	NA	NA	NA	2.988041	chr3	82695408	82699140	ID=ASTEI20_040563;description=DNA-directed_RNA_polymerase_III_subunit_RPC2;ebi_biotype=protein_coding
chr3	82695759	0	0	0	0.008	0	NA	NA	NA	NA	2.988041	chr3	82695408	82699140	ID=ASTEI20_040563;description=DNA-directed_RNA_polymerase_III_subunit_RPC2;ebi_biotype=protein_coding
chr3	82695765	0	0.056	0.056	0.033	0	NA	NA	NA	NA	2.988041	chr3	82695408	82699140	ID=ASTEI20_040563;description=DNA-directed_RNA_polymerase_III_subunit_RPC2;ebi_biotype=protein_coding
chr3	82695777	0.2	0.056	0.111	0.075	0.139	NA	NA	NA	NA	2.988041	chr3	82695408	82699140	ID=ASTEI20_040563;description=DNA-directed_RNA_polymerase_III_subunit_RPC2;ebi_biotype=protein_coding
chr3	82695906	1	0.167	0.667	0.208	0.194	NA	NA	NA	NA	2.988041	chr3	82695408	82699140	ID=ASTEI20_040563;description=DNA-directed_RNA_polymerase_III_subunit_RPC2;ebi_biotype=protein_coding
chr3	82695915	0	0	0	0.1	0.056	NA	NA	NA	NA	2.988041	chr3	82695408	82699140	ID=ASTEI20_040563;description=DNA-directed_RNA_polymerase_III_subunit_RPC2;ebi_biotype=protein_coding
chr3	82696008	0.15	0.111	0.389	0.208	0.056	NA	NA	NA	NA	2.988041	chr3	82695408	82699140	ID=ASTEI20_040563;description=DNA-directed_RNA_polymerase_III_subunit_RPC2;ebi_biotype=protein_coding
chr3	82696059	0	0	0	0.008	0	NA	NA	NA	NA	2.988041	chr3	82695408	82699140	ID=ASTEI20_040563;description=DNA-directed_RNA_polymerase_III_subunit_RPC2;ebi_biotype=protein_coding
chr3	82696158	0.85	0.5	0.639	0.592	0.306	NA	NA	NA	NA	2.988041	chr3	82695408	82699140	ID=ASTEI20_040563;description=DNA-directed_RNA_polymerase_III_subunit_RPC2;ebi_biotype=protein_coding
chr3	82696191	0.6	0.778	0.861	0.842	0.972	NA	NA	NA	NA	2.988041	chr3	82695408	82699140	ID=ASTEI20_040563;description=DNA-directed_RNA_polymerase_III_subunit_RPC2;ebi_biotype=protein_coding
chr3	82696197	0	0	0.056	0.033	0	NA	NA	NA	NA	2.988041	chr3	82695408	82699140	ID=ASTEI20_040563;description=DNA-directed_RNA_polymerase_III_subunit_RPC2;ebi_biotype=protein_coding
chr3	82696227	0	0	0	0.017	0	NA	NA	NA	NA	2.988041	chr3	82695408	82699140	ID=ASTEI20_040563;description=DNA-directed_RNA_polymerase_III_subunit_RPC2;ebi_biotype=protein_coding
chr3	82696263	1	0.889	0.944	0.975	0.861	NA	NA	NA	NA	2.988041	chr3	82695408	82699140	ID=ASTEI20_040563;description=DNA-directed_RNA_polymerase_III_subunit_RPC2;ebi_biotype=protein_coding
chr3	82696341	0	0	0	0.008	0	NA	NA	NA	NA	2.988041	chr3	82695408	82699140	ID=ASTEI20_040563;description=DNA-directed_RNA_polymerase_III_subunit_RPC2;ebi_biotype=protein_coding
chr3	82696347	0	0	0	0.008	0	NA	NA	NA	NA	2.988041	chr3	82695408	82699140	ID=ASTEI20_040563;description=DNA-directed_RNA_polymerase_III_subunit_RPC2;ebi_biotype=protein_coding
chr3	82696350	1	0	1	0.967	1	NA	NA	NA	NA	2.988041	chr3	82695408	82699140	ID=ASTEI20_040563;description=DNA-directed_RNA_polymerase_III_subunit_RPC2;ebi_biotype=protein_coding
chr3	82696452	0	0.333	0.194	0.317	0.556	NA	NA	NA	NA	2.988041	chr3	82695408	82699140	ID=ASTEI20_040563;description=DNA-directed_RNA_polymerase_III_subunit_RPC2;ebi_biotype=protein_coding
chr3	82696467	0.65	0.167	0.167	0.125	0.25	NA	NA	NA	NA	2.988041	chr3	82695408	82699140	ID=ASTEI20_040563;description=DNA-directed_RNA_polymerase_III_subunit_RPC2;ebi_biotype=protein_coding
chr3	82696503	0	0	0.028	0.008	0	NA	NA	NA	NA	2.988041	chr3	82695408	82699140	ID=ASTEI20_040563;description=DNA-directed_RNA_polymerase_III_subunit_RPC2;ebi_biotype=protein_coding
chr3	82696536	0	0	0	0.017	0	NA	NA	NA	NA	2.988041	chr3	82695408	82699140	ID=ASTEI20_040563;description=DNA-directed_RNA_polymerase_III_subunit_RPC2;ebi_biotype=protein_coding
chr3	82696596	0	0.333	0.25	0.317	0.694	NA	NA	NA	NA	2.988041	chr3	82695408	82699140	ID=ASTEI20_040563;description=DNA-directed_RNA_polymerase_III_subunit_RPC2;ebi_biotype=protein_coding
chr3	82696620	0.4	0.667	0.556	0.617	0.778	NA	NA	NA	NA	2.988041	chr3	82695408	82699140	ID=ASTEI20_040563;description=DNA-directed_RNA_polymerase_III_subunit_RPC2;ebi_biotype=protein_coding
chr3	82696647	0.55	0.278	0.25	0.258	0.056	NA	NA	NA	NA	2.988041	chr3	82695408	82699140	ID=ASTEI20_040563;description=DNA-directed_RNA_polymerase_III_subunit_RPC2;ebi_biotype=protein_coding
chr3	82696674	0	0	0.028	0.008	0	NA	NA	NA	NA	2.988041	chr3	82695408	82699140	ID=ASTEI20_040563;description=DNA-directed_RNA_polymerase_III_subunit_RPC2;ebi_biotype=protein_coding
chr3	82696707	0.6	0.389	0.556	0.408	0.222	NA	NA	NA	NA	2.988041	chr3	82695408	82699140	ID=ASTEI20_040563;description=DNA-directed_RNA_polymerase_III_subunit_RPC2;ebi_biotype=protein_coding
chr3	82696725	0.3	0.278	0.444	0	0.194	NA	NA	NA	NA	2.988041	chr3	82695408	82699140	ID=ASTEI20_040563;description=DNA-directed_RNA_polymerase_III_subunit_RPC2;ebi_biotype=protein_coding
chr3	82696728	0.3	0.5	0.444	0.425	0.778	NA	NA	NA	NA	2.988041	chr3	82695408	82699140	ID=ASTEI20_040563;description=DNA-directed_RNA_polymerase_III_subunit_RPC2;ebi_biotype=protein_coding
chr3	82696737	0	0	0.167	0.067	0.028	NA	NA	NA	NA	2.988041	chr3	82695408	82699140	ID=ASTEI20_040563;description=DNA-directed_RNA_polymerase_III_subunit_RPC2;ebi_biotype=protein_coding
chr3	82696743	0	0	0.25	0	0	NA	NA	NA	NA	2.988041	chr3	82695408	82699140	ID=ASTEI20_040563;description=DNA-directed_RNA_polymerase_III_subunit_RPC2;ebi_biotype=protein_coding
chr3	82696797	0.3	0.056	0	0	0	NA	NA	NA	NA	2.988041	chr3	82695408	82699140	ID=ASTEI20_040563;description=DNA-directed_RNA_polymerase_III_subunit_RPC2;ebi_biotype=protein_coding
chr3	82696902	0.4	0	0.306	0.467	0.778	NA	NA	NA	NA	2.988041	chr3	82695408	82699140	ID=ASTEI20_040563;description=DNA-directed_RNA_polymerase_III_subunit_RPC2;ebi_biotype=protein_coding
chr3	82696962	0	0.167	0.028	0.208	0.028	NA	NA	NA	NA	2.988041	chr3	82695408	82699140	ID=ASTEI20_040563;description=DNA-directed_RNA_polymerase_III_subunit_RPC2;ebi_biotype=protein_coding
chr3	82697010	1	0.833	0.972	0.8	0.944	NA	NA	NA	NA	2.988041	chr3	82695408	82699140	ID=ASTEI20_040563;description=DNA-directed_RNA_polymerase_III_subunit_RPC2;ebi_biotype=protein_coding
chr3	82697061	0.15	0	0	0	0	NA	NA	NA	NA	2.988041	chr3	82695408	82699140	ID=ASTEI20_040563;description=DNA-directed_RNA_polymerase_III_subunit_RPC2;ebi_biotype=protein_coding
chr3	82697097	0.45	0.222	0.083	0.125	0.028	NA	NA	NA	NA	2.988041	chr3	82695408	82699140	ID=ASTEI20_040563;description=DNA-directed_RNA_polymerase_III_subunit_RPC2;ebi_biotype=protein_coding
chr3	82697109	0.15	0.167	0.083	0.117	0.028	NA	NA	NA	NA	2.988041	chr3	82695408	82699140	ID=ASTEI20_040563;description=DNA-directed_RNA_polymerase_III_subunit_RPC2;ebi_biotype=protein_coding
chr3	82697166	0	0.167	0.083	0.117	0.028	NA	NA	NA	NA	2.988041	chr3	82695408	82699140	ID=ASTEI20_040563;description=DNA-directed_RNA_polymerase_III_subunit_RPC2;ebi_biotype=protein_coding
chr3	82697217	0	0	0.111	0.083	0.583	NA	NA	NA	NA	2.988041	chr3	82695408	82699140	ID=ASTEI20_040563;description=DNA-directed_RNA_polymerase_III_subunit_RPC2;ebi_biotype=protein_coding
chr3	82697286	0	0	0.028	0	0	NA	NA	NA	NA	2.988041	chr3	82695408	82699140	ID=ASTEI20_040563;description=DNA-directed_RNA_polymerase_III_subunit_RPC2;ebi_biotype=protein_coding
chr3	82697523	0	0.167	0.028	0.142	0	NA	NA	NA	NA	2.988041	chr3	82695408	82699140	ID=ASTEI20_040563;description=DNA-directed_RNA_polymerase_III_subunit_RPC2;ebi_biotype=protein_coding
chr3	82697739	1	0.944	0.833	0	0.944	NA	NA	NA	NA	2.988041	chr3	82695408	82699140	ID=ASTEI20_040563;description=DNA-directed_RNA_polymerase_III_subunit_RPC2;ebi_biotype=protein_coding
chr3	82697775	0	0	0	0.075	0.056	NA	NA	NA	NA	2.988041	chr3	82695408	82699140	ID=ASTEI20_040563;description=DNA-directed_RNA_polymerase_III_subunit_RPC2;ebi_biotype=protein_coding
chr3	82697823	0.35	0.278	0.361	0.292	0.056	NA	NA	NA	NA	2.988041	chr3	82695408	82699140	ID=ASTEI20_040563;description=DNA-directed_RNA_polymerase_III_subunit_RPC2;ebi_biotype=protein_coding
chr3	82697868	0	0.5	0.472	0.667	0.75	NA	NA	NA	NA	2.988041	chr3	82695408	82699140	ID=ASTEI20_040563;description=DNA-directed_RNA_polymerase_III_subunit_RPC2;ebi_biotype=protein_coding
chr3	82697877	0	0.056	0.083	0.167	0.139	NA	NA	NA	NA	2.988041	chr3	82695408	82699140	ID=ASTEI20_040563;description=DNA-directed_RNA_polymerase_III_subunit_RPC2;ebi_biotype=protein_coding
chr3	82697913	0.3	0.611	0.389	0.542	0.75	NA	NA	NA	NA	2.988041	chr3	82695408	82699140	ID=ASTEI20_040563;description=DNA-directed_RNA_polymerase_III_subunit_RPC2;ebi_biotype=protein_coding
chr3	82697973	0	0	0	0.058	0	NA	NA	NA	NA	2.988041	chr3	82695408	82699140	ID=ASTEI20_040563;description=DNA-directed_RNA_polymerase_III_subunit_RPC2;ebi_biotype=protein_coding
chr3	82697997	0.7	0	0	0	0	NA	NA	NA	NA	2.988041	chr3	82695408	82699140	ID=ASTEI20_040563;description=DNA-directed_RNA_polymerase_III_subunit_RPC2;ebi_biotype=protein_coding
chr3	82698147	0.5	0.556	0.306	0.408	0.75	NA	NA	NA	NA	2.988041	chr3	82695408	82699140	ID=ASTEI20_040563;description=DNA-directed_RNA_polymerase_III_subunit_RPC2;ebi_biotype=protein_coding
chr3	82698168	0.2	0.056	0.444	0.2	0.056	NA	NA	NA	NA	2.988041	chr3	82695408	82699140	ID=ASTEI20_040563;description=DNA-directed_RNA_polymerase_III_subunit_RPC2;ebi_biotype=protein_coding
chr3	82698192	0	0	0	0.008	0	NA	NA	NA	NA	2.988041	chr3	82695408	82699140	ID=ASTEI20_040563;description=DNA-directed_RNA_polymerase_III_subunit_RPC2;ebi_biotype=protein_coding
chr3	82698201	0	0	0.028	0.042	0	NA	NA	NA	NA	2.988041	chr3	82695408	82699140	ID=ASTEI20_040563;description=DNA-directed_RNA_polymerase_III_subunit_RPC2;ebi_biotype=protein_coding
chr3	82698207	0	0.056	0.361	0.183	0.139	NA	NA	NA	NA	2.988041	chr3	82695408	82699140	ID=ASTEI20_040563;description=DNA-directed_RNA_polymerase_III_subunit_RPC2;ebi_biotype=protein_coding
chr3	82698222	0	0.167	0.167	0.075	0.528	NA	NA	NA	NA	2.988041	chr3	82695408	82699140	ID=ASTEI20_040563;description=DNA-directed_RNA_polymerase_III_subunit_RPC2;ebi_biotype=protein_coding
chr3	82698225	0	0	0.056	0	0	NA	NA	NA	NA	2.988041	chr3	82695408	82699140	ID=ASTEI20_040563;description=DNA-directed_RNA_polymerase_III_subunit_RPC2;ebi_biotype=protein_coding
chr3	82698258	0.5	0.389	0.222	0.142	0.722	NA	NA	NA	NA	2.988041	chr3	82695408	82699140	ID=ASTEI20_040563;description=DNA-directed_RNA_polymerase_III_subunit_RPC2;ebi_biotype=protein_coding
chr3	82698277	0	0	0	0	0.111	NA	NA	NA	NA	2.988041	chr3	82695408	82699140	ID=ASTEI20_040563;description=DNA-directed_RNA_polymerase_III_subunit_RPC2;ebi_biotype=protein_coding
chr3	82698306	0.15	0.722	0.472	0.875	0.917	NA	NA	NA	NA	2.988041	chr3	82695408	82699140	ID=ASTEI20_040563;description=DNA-directed_RNA_polymerase_III_subunit_RPC2;ebi_biotype=protein_coding
chr3	82698339	0.5	0.222	0.028	0.208	0.056	NA	NA	NA	NA	2.988041	chr3	82695408	82699140	ID=ASTEI20_040563;description=DNA-directed_RNA_polymerase_III_subunit_RPC2;ebi_biotype=protein_coding
chr3	82698351	0.05	0.611	0.278	0.633	0.583	NA	NA	NA	NA	2.988041	chr3	82695408	82699140	ID=ASTEI20_040563;description=DNA-directed_RNA_polymerase_III_subunit_RPC2;ebi_biotype=protein_coding
chr3	82698360	0.5	0.167	0	0.05	0	NA	NA	NA	NA	2.988041	chr3	82695408	82699140	ID=ASTEI20_040563;description=DNA-directed_RNA_polymerase_III_subunit_RPC2;ebi_biotype=protein_coding
chr3	82698378	0.8	0.5	0.25	0.483	0.333	NA	NA	NA	NA	2.988041	chr3	82695408	82699140	ID=ASTEI20_040563;description=DNA-directed_RNA_polymerase_III_subunit_RPC2;ebi_biotype=protein_coding
chr3	82698390	0.45	0.278	0.306	0.35	0.389	NA	NA	NA	NA	2.988041	chr3	82695408	82699140	ID=ASTEI20_040563;description=DNA-directed_RNA_polymerase_III_subunit_RPC2;ebi_biotype=protein_coding
chr3	82698513	0.35	0.889	0.806	0.825	0.972	NA	NA	NA	NA	2.988041	chr3	82695408	82699140	ID=ASTEI20_040563;description=DNA-directed_RNA_polymerase_III_subunit_RPC2;ebi_biotype=protein_coding
chr3	82698546	0.45	0.611	0	0.558	0.917	NA	NA	NA	NA	2.988041	chr3	82695408	82699140	ID=ASTEI20_040563;description=DNA-directed_RNA_polymerase_III_subunit_RPC2;ebi_biotype=protein_coding
chr3	82698684	0.2	0	0.083	0	0	NA	NA	NA	NA	2.988041	chr3	82695408	82699140	ID=ASTEI20_040563;description=DNA-directed_RNA_polymerase_III_subunit_RPC2;ebi_biotype=protein_coding
chr3	82698690	0.2	0.056	0	0	0	NA	NA	NA	NA	2.988041	chr3	82695408	82699140	ID=ASTEI20_040563;description=DNA-directed_RNA_polymerase_III_subunit_RPC2;ebi_biotype=protein_coding
chr3	82698723	0.2	0	0.056	0.008	0.167	NA	NA	NA	NA	2.988041	chr3	82695408	82699140	ID=ASTEI20_040563;description=DNA-directed_RNA_polymerase_III_subunit_RPC2;ebi_biotype=protein_coding
chr3	82698735	0.1	0	0	0	0.111	NA	NA	NA	NA	2.988041	chr3	82695408	82699140	ID=ASTEI20_040563;description=DNA-directed_RNA_polymerase_III_subunit_RPC2;ebi_biotype=protein_coding
chr3	82698744	0.2	0.5	0.694	0.4	0.389	NA	NA	NA	NA	2.988041	chr3	82695408	82699140	ID=ASTEI20_040563;description=DNA-directed_RNA_polymerase_III_subunit_RPC2;ebi_biotype=protein_coding
chr3	82698747	0.35	0.278	0.167	0	0.194	NA	NA	NA	NA	2.988041	chr3	82695408	82699140	ID=ASTEI20_040563;description=DNA-directed_RNA_polymerase_III_subunit_RPC2;ebi_biotype=protein_coding
chr3	82698802	0.1	0	0	0.033	0	NA	NA	NA	NA	2.988041	chr3	82695408	82699140	ID=ASTEI20_040563;description=DNA-directed_RNA_polymerase_III_subunit_RPC2;ebi_biotype=protein_coding
chr3	82698825	0.75	0.778	0.861	0.592	0.806	NA	NA	NA	NA	2.988041	chr3	82695408	82699140	ID=ASTEI20_040563;description=DNA-directed_RNA_polymerase_III_subunit_RPC2;ebi_biotype=protein_coding
chr3	82698828	0	0.222	0.056	0.325	0.028	NA	NA	NA	NA	2.988041	chr3	82695408	82699140	ID=ASTEI20_040563;description=DNA-directed_RNA_polymerase_III_subunit_RPC2;ebi_biotype=protein_coding
chr3	82698831	0.1	0	0.028	0.033	0	NA	NA	NA	NA	2.988041	chr3	82695408	82699140	ID=ASTEI20_040563;description=DNA-directed_RNA_polymerase_III_subunit_RPC2;ebi_biotype=protein_coding
chr3	82699017	0	0	0.028	0	0	NA	NA	NA	NA	2.988041	chr3	82695408	82699140	ID=ASTEI20_040563;description=DNA-directed_RNA_polymerase_III_subunit_RPC2;ebi_biotype=protein_coding
chr3	82699435	0.1	0.222	0.611	0.217	0.667	NA	NA	NA	NA	2.988041	chr3	82699311	82700528	ID=ASTEI20_043473;description=metaxin-2;ebi_biotype=protein_coding
chr3	82699497	1	0	0	0	0	NA	NA	NA	NA	2.988041	chr3	82699311	82700528	ID=ASTEI20_043473;description=metaxin-2;ebi_biotype=protein_coding
chr3	82699664	0.35	0.278	0.194	0	0	NA	NA	NA	NA	2.988041	chr3	82699311	82700528	ID=ASTEI20_043473;description=metaxin-2;ebi_biotype=protein_coding
chr3	82699671	0.35	0.278	0.361	0	0	NA	NA	NA	NA	2.988041	chr3	82699311	82700528	ID=ASTEI20_043473;description=metaxin-2;ebi_biotype=protein_coding
chr3	82699727	0.65	0.778	0.944	0.75	0.972	NA	NA	NA	NA	2.988041	chr3	82699311	82700528	ID=ASTEI20_043473;description=metaxin-2;ebi_biotype=protein_coding
chr3	82699772	0.4	0.333	0.528	0.392	0.639	NA	NA	NA	NA	2.988041	chr3	82699311	82700528	ID=ASTEI20_043473;description=metaxin-2;ebi_biotype=protein_coding
chr3	82699814	0	0.278	0.472	0.192	0.556	NA	NA	NA	NA	2.988041	chr3	82699311	82700528	ID=ASTEI20_043473;description=metaxin-2;ebi_biotype=protein_coding
chr3	82699844	0.6	0.667	0.944	0.658	0.944	NA	NA	NA	NA	2.988041	chr3	82699311	82700528	ID=ASTEI20_043473;description=metaxin-2;ebi_biotype=protein_coding
chr3	82699880	0	0	0	0	0.167	NA	NA	NA	NA	2.988041	chr3	82699311	82700528	ID=ASTEI20_043473;description=metaxin-2;ebi_biotype=protein_coding
chr3	82699898	0	0.056	0.028	0	0.028	NA	NA	NA	NA	2.988041	chr3	82699311	82700528	ID=ASTEI20_043473;description=metaxin-2;ebi_biotype=protein_coding
chr3	82699918	0	0	0.028	0	0	NA	NA	NA	NA	2.988041	chr3	82699311	82700528	ID=ASTEI20_043473;description=metaxin-2;ebi_biotype=protein_coding
chr3	82699994	0.3	0.278	0.528	0.242	0.056	NA	NA	NA	NA	2.988041	chr3	82699311	82700528	ID=ASTEI20_043473;description=metaxin-2;ebi_biotype=protein_coding
chr3	82700000	0	0	0	0.008	0	NA	NA	NA	NA	2.988041	chr3	82699311	82700528	ID=ASTEI20_043473;description=metaxin-2;ebi_biotype=protein_coding
chr3	82700128	0.2	0.056	0.056	0.033	0	NA	NA	NA	NA	2.988041	chr3	82699311	82700528	ID=ASTEI20_043473;description=metaxin-2;ebi_biotype=protein_coding
chr3	82700134	0	0	0.028	0	0	NA	NA	NA	NA	2.988041	chr3	82699311	82700528	ID=ASTEI20_043473;description=metaxin-2;ebi_biotype=protein_coding
chr3	82700158	0	0	0	0	0.056	NA	NA	NA	NA	2.988041	chr3	82699311	82700528	ID=ASTEI20_043473;description=metaxin-2;ebi_biotype=protein_coding
chr3	82700164	0.65	0.944	0	0	0	NA	NA	NA	NA	2.988041	chr3	82699311	82700528	ID=ASTEI20_043473;description=metaxin-2;ebi_biotype=protein_coding
chr3	82700180	0.35	0.667	0.333	0.783	0.972	NA	NA	NA	NA	2.988041	chr3	82699311	82700528	ID=ASTEI20_043473;description=metaxin-2;ebi_biotype=protein_coding
chr3	82700186	0	0	0.111	0.008	0.361	NA	NA	NA	NA	2.988041	chr3	82699311	82700528	ID=ASTEI20_043473;description=metaxin-2;ebi_biotype=protein_coding
chr3	82700198	0.15	0.167	0.222	0.125	0	NA	NA	NA	NA	2.988041	chr3	82699311	82700528	ID=ASTEI20_043473;description=metaxin-2;ebi_biotype=protein_coding
chr3	82700209	0.1	0.056	0	0.042	0	NA	NA	NA	NA	2.988041	chr3	82699311	82700528	ID=ASTEI20_043473;description=metaxin-2;ebi_biotype=protein_coding
chr3	82700246	0.15	0.278	0.25	0.167	0	NA	NA	NA	NA	2.988041	chr3	82699311	82700528	ID=ASTEI20_043473;description=metaxin-2;ebi_biotype=protein_coding
chr3	82705312	0	0	0.139	0.008	0	NA	NA	NA	NA	NA	chr3	82703679	82711654	ID=ASTEI20_041852;description=protein_phosphatase_1B%2C_transcript_variant_X1;ebi_biotype=protein_coding
chr3	82705314	0.4	0	0.083	0.025	0.083	NA	NA	NA	NA	NA	chr3	82703679	82711654	ID=ASTEI20_041852;description=protein_phosphatase_1B%2C_transcript_variant_X1;ebi_biotype=protein_coding
chr3	82705361	0	0	0	0.008	0	NA	NA	NA	NA	NA	chr3	82703679	82711654	ID=ASTEI20_041852;description=protein_phosphatase_1B%2C_transcript_variant_X1;ebi_biotype=protein_coding
chr3	82705508	0.45	0.667	0.694	0.758	0.722	NA	NA	NA	NA	NA	chr3	82703679	82711654	ID=ASTEI20_041852;description=protein_phosphatase_1B%2C_transcript_variant_X1;ebi_biotype=protein_coding
chr3	82705529	0.35	0.278	0.25	0.45	0.5	NA	NA	NA	NA	NA	chr3	82703679	82711654	ID=ASTEI20_041852;description=protein_phosphatase_1B%2C_transcript_variant_X1;ebi_biotype=protein_coding
chr3	82705558	0	0.222	0.083	0.2	0.028	NA	NA	NA	NA	NA	chr3	82703679	82711654	ID=ASTEI20_041852;description=protein_phosphatase_1B%2C_transcript_variant_X1;ebi_biotype=protein_coding
chr3	82705580	0	0	0.111	0	0	NA	NA	NA	NA	NA	chr3	82703679	82711654	ID=ASTEI20_041852;description=protein_phosphatase_1B%2C_transcript_variant_X1;ebi_biotype=protein_coding
chr3	82705583	0.3	0.667	0.556	0.583	0.639	NA	NA	NA	NA	NA	chr3	82703679	82711654	ID=ASTEI20_041852;description=protein_phosphatase_1B%2C_transcript_variant_X1;ebi_biotype=protein_coding
chr3	82705622	0	0.222	0.333	0.258	0.139	NA	NA	NA	NA	NA	chr3	82703679	82711654	ID=ASTEI20_041852;description=protein_phosphatase_1B%2C_transcript_variant_X1;ebi_biotype=protein_coding
chr3	82705826	0.05	0.056	0	0	0	NA	NA	NA	NA	NA	chr3	82703679	82711654	ID=ASTEI20_041852;description=protein_phosphatase_1B%2C_transcript_variant_X1;ebi_biotype=protein_coding
chr3	82705898	0.05	0	0.083	0.258	0.028	NA	NA	NA	NA	NA	chr3	82703679	82711654	ID=ASTEI20_041852;description=protein_phosphatase_1B%2C_transcript_variant_X1;ebi_biotype=protein_coding
chr3	82705937	0.05	0.5	0.167	0.333	0.222	NA	NA	NA	NA	NA	chr3	82703679	82711654	ID=ASTEI20_041852;description=protein_phosphatase_1B%2C_transcript_variant_X1;ebi_biotype=protein_coding
chr3	82705994	0.6	0	0.139	0.125	0.056	NA	NA	NA	NA	NA	chr3	82703679	82711654	ID=ASTEI20_041852;description=protein_phosphatase_1B%2C_transcript_variant_X1;ebi_biotype=protein_coding
chr3	82706033	0	0	0.111	0	0	NA	NA	NA	NA	NA	chr3	82703679	82711654	ID=ASTEI20_041852;description=protein_phosphatase_1B%2C_transcript_variant_X1;ebi_biotype=protein_coding
chr3	82706078	0.35	0.222	0.333	0.342	0.111	NA	NA	NA	NA	NA	chr3	82703679	82711654	ID=ASTEI20_041852;description=protein_phosphatase_1B%2C_transcript_variant_X1;ebi_biotype=protein_coding
chr3	82706087	1	0.944	0.528	0.825	0.75	NA	NA	NA	NA	NA	chr3	82703679	82711654	ID=ASTEI20_041852;description=protein_phosphatase_1B%2C_transcript_variant_X1;ebi_biotype=protein_coding
chr3	82706165	0.65	0.833	0.417	0.717	0.611	NA	NA	NA	NA	NA	chr3	82703679	82711654	ID=ASTEI20_041852;description=protein_phosphatase_1B%2C_transcript_variant_X1;ebi_biotype=protein_coding
chr3	82706231	0.2	0	0	0.067	0	NA	NA	NA	NA	NA	chr3	82703679	82711654	ID=ASTEI20_041852;description=protein_phosphatase_1B%2C_transcript_variant_X1;ebi_biotype=protein_coding
chr3	82706240	0	0.278	0	0.075	0	NA	NA	NA	NA	NA	chr3	82703679	82711654	ID=ASTEI20_041852;description=protein_phosphatase_1B%2C_transcript_variant_X1;ebi_biotype=protein_coding
chr3	82706270	0	0	0	0.017	0	NA	NA	NA	NA	NA	chr3	82703679	82711654	ID=ASTEI20_041852;description=protein_phosphatase_1B%2C_transcript_variant_X1;ebi_biotype=protein_coding
chr3	82706363	0.6	0.5	0.361	0.308	0.222	NA	NA	NA	NA	NA	chr3	82703679	82711654	ID=ASTEI20_041852;description=protein_phosphatase_1B%2C_transcript_variant_X1;ebi_biotype=protein_coding
chr3	82706366	0	0	0	0.05	0.028	NA	NA	NA	NA	NA	chr3	82703679	82711654	ID=ASTEI20_041852;description=protein_phosphatase_1B%2C_transcript_variant_X1;ebi_biotype=protein_coding
chr3	82713707	0.1	0.056	0	0	0	NA	11.923409	NA	NA	NA	chr3	82712174	82723137	ID=ASTEI20_033474;description=RING_finger_and_SPRY_domain-containing_protein_1-like%2C_transcript_variant_X1;ebi_biotype=protein_coding
chr3	82713778	0	0	0	0.017	0	NA	11.923409	NA	NA	NA	chr3	82712174	82723137	ID=ASTEI20_033474;description=RING_finger_and_SPRY_domain-containing_protein_1-like%2C_transcript_variant_X1;ebi_biotype=protein_coding
chr3	82713790	0	0	0	0	0.139	NA	11.923409	NA	NA	NA	chr3	82712174	82723137	ID=ASTEI20_033474;description=RING_finger_and_SPRY_domain-containing_protein_1-like%2C_transcript_variant_X1;ebi_biotype=protein_coding
chr3	82713858	0	0	0	0	0.083	NA	11.923409	NA	NA	NA	chr3	82712174	82723137	ID=ASTEI20_033474;description=RING_finger_and_SPRY_domain-containing_protein_1-like%2C_transcript_variant_X1;ebi_biotype=protein_coding
chr3	82713869	0.3	0.111	0.028	0.217	0.25	NA	11.923409	NA	NA	NA	chr3	82712174	82723137	ID=ASTEI20_033474;description=RING_finger_and_SPRY_domain-containing_protein_1-like%2C_transcript_variant_X1;ebi_biotype=protein_coding
chr3	82713881	0	0	0	0	0.278	NA	11.923409	NA	NA	NA	chr3	82712174	82723137	ID=ASTEI20_033474;description=RING_finger_and_SPRY_domain-containing_protein_1-like%2C_transcript_variant_X1;ebi_biotype=protein_coding
chr3	82713890	0	0	0	0	0.278	NA	11.923409	NA	NA	NA	chr3	82712174	82723137	ID=ASTEI20_033474;description=RING_finger_and_SPRY_domain-containing_protein_1-like%2C_transcript_variant_X1;ebi_biotype=protein_coding
chr3	82713929	0.15	0.111	0	0.175	0.278	NA	11.923409	NA	NA	NA	chr3	82712174	82723137	ID=ASTEI20_033474;description=RING_finger_and_SPRY_domain-containing_protein_1-like%2C_transcript_variant_X1;ebi_biotype=protein_coding
chr3	82713950	1	0.833	0.806	0.833	0.556	NA	11.923409	NA	NA	NA	chr3	82712174	82723137	ID=ASTEI20_033474;description=RING_finger_and_SPRY_domain-containing_protein_1-like%2C_transcript_variant_X1;ebi_biotype=protein_coding
chr3	82714127	0.1	0.056	0	0	0	NA	11.923409	NA	NA	NA	chr3	82712174	82723137	ID=ASTEI20_033474;description=RING_finger_and_SPRY_domain-containing_protein_1-like%2C_transcript_variant_X1;ebi_biotype=protein_coding
chr3	82714130	0	0	0.056	0.017	0	NA	11.923409	NA	NA	NA	chr3	82712174	82723137	ID=ASTEI20_033474;description=RING_finger_and_SPRY_domain-containing_protein_1-like%2C_transcript_variant_X1;ebi_biotype=protein_coding
chr3	82714150	1	1	1	1	1	NA	11.923409	NA	NA	NA	chr3	82712174	82723137	ID=ASTEI20_033474;description=RING_finger_and_SPRY_domain-containing_protein_1-like%2C_transcript_variant_X1;ebi_biotype=protein_coding
chr3	82714187	0	0	0	0	0.111	NA	11.923409	NA	NA	NA	chr3	82712174	82723137	ID=ASTEI20_033474;description=RING_finger_and_SPRY_domain-containing_protein_1-like%2C_transcript_variant_X1;ebi_biotype=protein_coding
chr3	82714253	0.1	0.056	0	0	0	NA	11.923409	NA	NA	NA	chr3	82712174	82723137	ID=ASTEI20_033474;description=RING_finger_and_SPRY_domain-containing_protein_1-like%2C_transcript_variant_X1;ebi_biotype=protein_coding
chr3	82714433	0	0.111	0	0.083	0	NA	11.923409	NA	NA	NA	chr3	82712174	82723137	ID=ASTEI20_033474;description=RING_finger_and_SPRY_domain-containing_protein_1-like%2C_transcript_variant_X1;ebi_biotype=protein_coding
chr3	82714523	0.6	0	0.222	0.117	0.694	NA	11.923409	NA	NA	NA	chr3	82712174	82723137	ID=ASTEI20_033474;description=RING_finger_and_SPRY_domain-containing_protein_1-like%2C_transcript_variant_X1;ebi_biotype=protein_coding
chr3	82714604	0.7	0.944	0.75	0.925	0.444	NA	11.923409	NA	NA	NA	chr3	82712174	82723137	ID=ASTEI20_033474;description=RING_finger_and_SPRY_domain-containing_protein_1-like%2C_transcript_variant_X1;ebi_biotype=protein_coding
chr3	82714634	0	0	0.056	0	0.083	NA	11.923409	NA	NA	NA	chr3	82712174	82723137	ID=ASTEI20_033474;description=RING_finger_and_SPRY_domain-containing_protein_1-like%2C_transcript_variant_X1;ebi_biotype=protein_coding
chr3	82714646	0	0.056	0	0	0	NA	11.923409	NA	NA	NA	chr3	82712174	82723137	ID=ASTEI20_033474;description=RING_finger_and_SPRY_domain-containing_protein_1-like%2C_transcript_variant_X1;ebi_biotype=protein_coding
chr3	82714739	0.15	0	0	0	0	NA	11.923409	NA	NA	NA	chr3	82712174	82723137	ID=ASTEI20_033474;description=RING_finger_and_SPRY_domain-containing_protein_1-like%2C_transcript_variant_X1;ebi_biotype=protein_coding
chr3	82714740	0.2	0.111	0	0.083	0	NA	11.923409	NA	NA	NA	chr3	82712174	82723137	ID=ASTEI20_033474;description=RING_finger_and_SPRY_domain-containing_protein_1-like%2C_transcript_variant_X1;ebi_biotype=protein_coding
chr3	82714765	0	0	0	0	0.111	NA	11.923409	NA	NA	NA	chr3	82712174	82723137	ID=ASTEI20_033474;description=RING_finger_and_SPRY_domain-containing_protein_1-like%2C_transcript_variant_X1;ebi_biotype=protein_coding
chr3	82714768	0.15	0	0	0	0	NA	11.923409	NA	NA	NA	chr3	82712174	82723137	ID=ASTEI20_033474;description=RING_finger_and_SPRY_domain-containing_protein_1-like%2C_transcript_variant_X1;ebi_biotype=protein_coding
chr3	82714925	0.2	0.278	0.25	0.258	0.028	NA	11.923409	NA	NA	NA	chr3	82712174	82723137	ID=ASTEI20_033474;description=RING_finger_and_SPRY_domain-containing_protein_1-like%2C_transcript_variant_X1;ebi_biotype=protein_coding
chr3	82714986	0.7	0.944	0.778	0.9	1	NA	11.923409	NA	NA	NA	chr3	82712174	82723137	ID=ASTEI20_033474;description=RING_finger_and_SPRY_domain-containing_protein_1-like%2C_transcript_variant_X1;ebi_biotype=protein_coding
chr3	82714992	0.75	1	0.861	0.908	0.972	NA	11.923409	NA	NA	NA	chr3	82712174	82723137	ID=ASTEI20_033474;description=RING_finger_and_SPRY_domain-containing_protein_1-like%2C_transcript_variant_X1;ebi_biotype=protein_coding
chr3	82715094	0.2	0	0.083	0.05	0	NA	11.923409	NA	NA	NA	chr3	82712174	82723137	ID=ASTEI20_033474;description=RING_finger_and_SPRY_domain-containing_protein_1-like%2C_transcript_variant_X1;ebi_biotype=protein_coding
chr3	82715117	0	0	0	0.042	0	NA	11.923409	NA	NA	NA	chr3	82712174	82723137	ID=ASTEI20_033474;description=RING_finger_and_SPRY_domain-containing_protein_1-like%2C_transcript_variant_X1;ebi_biotype=protein_coding
chr3	82715163	1	1	1	1	1	NA	11.923409	NA	NA	NA	chr3	82712174	82723137	ID=ASTEI20_033474;description=RING_finger_and_SPRY_domain-containing_protein_1-like%2C_transcript_variant_X1;ebi_biotype=protein_coding
chr3	82715208	0.1	0.056	0.056	0.058	0.083	NA	11.923409	NA	NA	NA	chr3	82712174	82723137	ID=ASTEI20_033474;description=RING_finger_and_SPRY_domain-containing_protein_1-like%2C_transcript_variant_X1;ebi_biotype=protein_coding
chr3	82715229	0.55	0.167	0.417	0.367	0.694	NA	11.923409	NA	NA	NA	chr3	82712174	82723137	ID=ASTEI20_033474;description=RING_finger_and_SPRY_domain-containing_protein_1-like%2C_transcript_variant_X1;ebi_biotype=protein_coding
chr3	82715286	0	0	0.028	0.067	0	NA	11.923409	NA	NA	NA	chr3	82712174	82723137	ID=ASTEI20_033474;description=RING_finger_and_SPRY_domain-containing_protein_1-like%2C_transcript_variant_X1;ebi_biotype=protein_coding
chr3	82715292	1	0.944	0.972	0.933	0.944	NA	11.923409	NA	NA	NA	chr3	82712174	82723137	ID=ASTEI20_033474;description=RING_finger_and_SPRY_domain-containing_protein_1-like%2C_transcript_variant_X1;ebi_biotype=protein_coding
chr3	82715316	0	0.111	0.056	0.233	0.083	NA	11.923409	NA	NA	NA	chr3	82712174	82723137	ID=ASTEI20_033474;description=RING_finger_and_SPRY_domain-containing_protein_1-like%2C_transcript_variant_X1;ebi_biotype=protein_coding
chr3	82715358	0	0.722	0.833	0.742	0.528	NA	11.923409	NA	NA	NA	chr3	82712174	82723137	ID=ASTEI20_033474;description=RING_finger_and_SPRY_domain-containing_protein_1-like%2C_transcript_variant_X1;ebi_biotype=protein_coding
chr3	82715397	0.85	0.444	0.75	0.542	0.778	NA	11.923409	NA	NA	NA	chr3	82712174	82723137	ID=ASTEI20_033474;description=RING_finger_and_SPRY_domain-containing_protein_1-like%2C_transcript_variant_X1;ebi_biotype=protein_coding
chr3	82720594	0	0.5	0.444	0.35	0.361	NA	11.923409	NA	NA	NA	chr3	82712174	82723137	ID=ASTEI20_033474;description=RING_finger_and_SPRY_domain-containing_protein_1-like%2C_transcript_variant_X1;ebi_biotype=protein_coding
chr3	82720603	0.15	0	0.139	0.175	0.306	NA	11.923409	NA	NA	NA	chr3	82712174	82723137	ID=ASTEI20_033474;description=RING_finger_and_SPRY_domain-containing_protein_1-like%2C_transcript_variant_X1;ebi_biotype=protein_coding
chr3	82720618	0.15	0	0	0	0	NA	11.923409	NA	NA	NA	chr3	82712174	82723137	ID=ASTEI20_033474;description=RING_finger_and_SPRY_domain-containing_protein_1-like%2C_transcript_variant_X1;ebi_biotype=protein_coding
chr3	82720645	0.15	0	0	0	0	NA	11.923409	NA	NA	NA	chr3	82712174	82723137	ID=ASTEI20_033474;description=RING_finger_and_SPRY_domain-containing_protein_1-like%2C_transcript_variant_X1;ebi_biotype=protein_coding
chr3	82720660	0.25	0	0.083	0.05	0.361	NA	11.923409	NA	NA	NA	chr3	82712174	82723137	ID=ASTEI20_033474;description=RING_finger_and_SPRY_domain-containing_protein_1-like%2C_transcript_variant_X1;ebi_biotype=protein_coding
chr3	82720686	0.15	0	0	0.067	0	NA	11.923409	NA	NA	NA	chr3	82712174	82723137	ID=ASTEI20_033474;description=RING_finger_and_SPRY_domain-containing_protein_1-like%2C_transcript_variant_X1;ebi_biotype=protein_coding
chr3	82720687	0	0	0	0.033	0	NA	11.923409	NA	NA	NA	chr3	82712174	82723137	ID=ASTEI20_033474;description=RING_finger_and_SPRY_domain-containing_protein_1-like%2C_transcript_variant_X1;ebi_biotype=protein_coding
chr3	82720689	0.1	0	0	0	0	NA	11.923409	NA	NA	NA	chr3	82712174	82723137	ID=ASTEI20_033474;description=RING_finger_and_SPRY_domain-containing_protein_1-like%2C_transcript_variant_X1;ebi_biotype=protein_coding
chr3	82720737	0	0	0	0.042	0	NA	11.923409	NA	NA	NA	chr3	82712174	82723137	ID=ASTEI20_033474;description=RING_finger_and_SPRY_domain-containing_protein_1-like%2C_transcript_variant_X1;ebi_biotype=protein_coding
chr3	82723606	0.2	0	0.194	0.075	0.111	NA	NA	NA	NA	NA	chr3	82723450	82725243	ID=ASTEI20_032170;description=RNA-splicing_ligase_RtcB_homolog;ebi_biotype=protein_coding
chr3	82723638	0	0	0	0.017	0	NA	NA	NA	NA	NA	chr3	82723450	82725243	ID=ASTEI20_032170;description=RNA-splicing_ligase_RtcB_homolog;ebi_biotype=protein_coding
chr3	82723639	0.2	0	0.194	0.017	0.111	NA	NA	NA	NA	NA	chr3	82723450	82725243	ID=ASTEI20_032170;description=RNA-splicing_ligase_RtcB_homolog;ebi_biotype=protein_coding
chr3	82723659	0	0	0	0.025	0	NA	NA	NA	NA	NA	chr3	82723450	82725243	ID=ASTEI20_032170;description=RNA-splicing_ligase_RtcB_homolog;ebi_biotype=protein_coding
chr3	82723681	0	0	0	0.042	0	NA	NA	NA	NA	NA	chr3	82723450	82725243	ID=ASTEI20_032170;description=RNA-splicing_ligase_RtcB_homolog;ebi_biotype=protein_coding
chr3	82723756	0.75	0.944	0.667	0	0.472	NA	NA	NA	NA	NA	chr3	82723450	82725243	ID=ASTEI20_032170;description=RNA-splicing_ligase_RtcB_homolog;ebi_biotype=protein_coding
chr3	82723792	0.15	0	0	0.067	0	NA	NA	NA	NA	NA	chr3	82723450	82725243	ID=ASTEI20_032170;description=RNA-splicing_ligase_RtcB_homolog;ebi_biotype=protein_coding
chr3	82723885	0.4	0.333	0.472	0.475	0.667	NA	NA	NA	NA	NA	chr3	82723450	82725243	ID=ASTEI20_032170;description=RNA-splicing_ligase_RtcB_homolog;ebi_biotype=protein_coding
chr3	82723996	0	0.111	0.139	0.2	0.111	NA	NA	NA	NA	NA	chr3	82723450	82725243	ID=ASTEI20_032170;description=RNA-splicing_ligase_RtcB_homolog;ebi_biotype=protein_coding
chr3	82724041	0.6	0.167	0.25	0.342	0.167	NA	NA	NA	NA	NA	chr3	82723450	82725243	ID=ASTEI20_032170;description=RNA-splicing_ligase_RtcB_homolog;ebi_biotype=protein_coding
chr3	82724113	0.35	0	0	0.125	0	NA	NA	NA	NA	NA	chr3	82723450	82725243	ID=ASTEI20_032170;description=RNA-splicing_ligase_RtcB_homolog;ebi_biotype=protein_coding
chr3	82724254	0.2	0	0	0.058	0	NA	NA	NA	NA	NA	chr3	82723450	82725243	ID=ASTEI20_032170;description=RNA-splicing_ligase_RtcB_homolog;ebi_biotype=protein_coding
chr3	82724257	0.15	0	0	0.058	0.25	NA	NA	NA	NA	NA	chr3	82723450	82725243	ID=ASTEI20_032170;description=RNA-splicing_ligase_RtcB_homolog;ebi_biotype=protein_coding
chr3	82724287	0.25	0	0.111	0.083	0	NA	NA	NA	NA	NA	chr3	82723450	82725243	ID=ASTEI20_032170;description=RNA-splicing_ligase_RtcB_homolog;ebi_biotype=protein_coding
chr3	82724290	0.3	0.222	0.167	0.267	0.333	NA	NA	NA	NA	NA	chr3	82723450	82725243	ID=ASTEI20_032170;description=RNA-splicing_ligase_RtcB_homolog;ebi_biotype=protein_coding
chr3	82724317	0.05	0.333	0.472	0.208	0.528	NA	NA	NA	NA	NA	chr3	82723450	82725243	ID=ASTEI20_032170;description=RNA-splicing_ligase_RtcB_homolog;ebi_biotype=protein_coding
chr3	82724329	0.65	0.444	0.444	0.533	0.389	NA	NA	NA	NA	NA	chr3	82723450	82725243	ID=ASTEI20_032170;description=RNA-splicing_ligase_RtcB_homolog;ebi_biotype=protein_coding
chr3	82724374	0	0	0	0.042	0	NA	NA	NA	NA	NA	chr3	82723450	82725243	ID=ASTEI20_032170;description=RNA-splicing_ligase_RtcB_homolog;ebi_biotype=protein_coding
chr3	82724395	0.25	0.167	0.167	0.242	0.083	NA	NA	NA	NA	NA	chr3	82723450	82725243	ID=ASTEI20_032170;description=RNA-splicing_ligase_RtcB_homolog;ebi_biotype=protein_coding
chr3	82724428	0.3	0.167	0.194	0.117	0	NA	NA	NA	NA	NA	chr3	82723450	82725243	ID=ASTEI20_032170;description=RNA-splicing_ligase_RtcB_homolog;ebi_biotype=protein_coding
chr3	82724494	1	1	0.972	0.992	1	NA	NA	NA	NA	NA	chr3	82723450	82725243	ID=ASTEI20_032170;description=RNA-splicing_ligase_RtcB_homolog;ebi_biotype=protein_coding
chr3	82724536	0	0	0	0.017	0	NA	NA	NA	NA	NA	chr3	82723450	82725243	ID=ASTEI20_032170;description=RNA-splicing_ligase_RtcB_homolog;ebi_biotype=protein_coding
chr3	82724578	0	0	0	0.008	0	NA	NA	NA	NA	NA	chr3	82723450	82725243	ID=ASTEI20_032170;description=RNA-splicing_ligase_RtcB_homolog;ebi_biotype=protein_coding
chr3	82724692	0	0	0.111	0.025	0	NA	NA	NA	NA	NA	chr3	82723450	82725243	ID=ASTEI20_032170;description=RNA-splicing_ligase_RtcB_homolog;ebi_biotype=protein_coding
chr3	82724740	0.2	0.222	0.167	0.25	0.083	NA	NA	NA	NA	NA	chr3	82723450	82725243	ID=ASTEI20_032170;description=RNA-splicing_ligase_RtcB_homolog;ebi_biotype=protein_coding
chr3	82724957	0.25	0.111	0.25	0.083	0.278	NA	NA	NA	NA	NA	chr3	82723450	82725243	ID=ASTEI20_032170;description=RNA-splicing_ligase_RtcB_homolog;ebi_biotype=protein_coding
chr3	82724963	0.25	0.111	0.25	0.083	0.278	NA	NA	NA	NA	NA	chr3	82723450	82725243	ID=ASTEI20_032170;description=RNA-splicing_ligase_RtcB_homolog;ebi_biotype=protein_coding
chr3	82725014	0.45	0.222	0.167	0.283	0.611	NA	NA	NA	NA	NA	chr3	82723450	82725243	ID=ASTEI20_032170;description=RNA-splicing_ligase_RtcB_homolog;ebi_biotype=protein_coding
chr3	82725026	0.45	0.222	0.167	0.283	0.611	NA	NA	NA	NA	NA	chr3	82723450	82725243	ID=ASTEI20_032170;description=RNA-splicing_ligase_RtcB_homolog;ebi_biotype=protein_coding
chr3	82725077	0.35	0	0	0.125	0.528	NA	NA	NA	NA	NA	chr3	82723450	82725243	ID=ASTEI20_032170;description=RNA-splicing_ligase_RtcB_homolog;ebi_biotype=protein_coding
chr3	82725110	0	0	0	0.05	0.278	NA	NA	NA	NA	NA	chr3	82723450	82725243	ID=ASTEI20_032170;description=RNA-splicing_ligase_RtcB_homolog;ebi_biotype=protein_coding
chr3	82760026	0	1	0	0	1	NA	NA	NA	NA	NA	chr3	82725669	82784202	ID=ASTEI20_038242;description=serine-rich_adhesin_for_platelets%2C_transcript_variant_X2;ebi_biotype=protein_coding
chr3	82760074	0	0	0.083	0.058	0	NA	NA	NA	NA	NA	chr3	82725669	82784202	ID=ASTEI20_038242;description=serine-rich_adhesin_for_platelets%2C_transcript_variant_X2;ebi_biotype=protein_coding
chr3	82760078	0	0	0.139	0	0	NA	NA	NA	NA	NA	chr3	82725669	82784202	ID=ASTEI20_038242;description=serine-rich_adhesin_for_platelets%2C_transcript_variant_X2;ebi_biotype=protein_coding
chr3	82760113	0	0	0	0.008	0	NA	NA	NA	NA	NA	chr3	82725669	82784202	ID=ASTEI20_038242;description=serine-rich_adhesin_for_platelets%2C_transcript_variant_X2;ebi_biotype=protein_coding
chr3	82760185	0	0	0	0.008	0	NA	NA	NA	NA	NA	chr3	82725669	82784202	ID=ASTEI20_038242;description=serine-rich_adhesin_for_platelets%2C_transcript_variant_X2;ebi_biotype=protein_coding
chr3	82765107	0	0	0	0.017	0	NA	NA	NA	NA	6.80618	chr3	82725669	82784202	ID=ASTEI20_038242;description=serine-rich_adhesin_for_platelets%2C_transcript_variant_X2;ebi_biotype=protein_coding
chr3	82765139	0	0	0	0.008	0.028	NA	NA	NA	NA	6.80618	chr3	82725669	82784202	ID=ASTEI20_038242;description=serine-rich_adhesin_for_platelets%2C_transcript_variant_X2;ebi_biotype=protein_coding
chr3	82765205	0.05	0.056	0.028	0.075	0.278	NA	NA	NA	NA	6.80618	chr3	82725669	82784202	ID=ASTEI20_038242;description=serine-rich_adhesin_for_platelets%2C_transcript_variant_X2;ebi_biotype=protein_coding
chr3	82765217	0	0	0	0.033	0	NA	NA	NA	NA	6.80618	chr3	82725669	82784202	ID=ASTEI20_038242;description=serine-rich_adhesin_for_platelets%2C_transcript_variant_X2;ebi_biotype=protein_coding
chr3	82765259	0.05	0.056	0	0.075	0.278	NA	NA	NA	NA	6.80618	chr3	82725669	82784202	ID=ASTEI20_038242;description=serine-rich_adhesin_for_platelets%2C_transcript_variant_X2;ebi_biotype=protein_coding
chr3	82765421	0	0.056	0	0	0	NA	NA	NA	NA	6.80618	chr3	82725669	82784202	ID=ASTEI20_038242;description=serine-rich_adhesin_for_platelets%2C_transcript_variant_X2;ebi_biotype=protein_coding
chr3	82765427	0	0	0.111	0	0	NA	NA	NA	NA	6.80618	chr3	82725669	82784202	ID=ASTEI20_038242;description=serine-rich_adhesin_for_platelets%2C_transcript_variant_X2;ebi_biotype=protein_coding
chr3	82766744	0.35	0	0.028	0.058	0.056	NA	NA	NA	NA	6.80618	chr3	82725669	82784202	ID=ASTEI20_038242;description=serine-rich_adhesin_for_platelets%2C_transcript_variant_X2;ebi_biotype=protein_coding
chr3	82766754	0.3	0.222	0.333	0.25	0.472	NA	NA	NA	NA	6.80618	chr3	82725669	82784202	ID=ASTEI20_038242;description=serine-rich_adhesin_for_platelets%2C_transcript_variant_X2;ebi_biotype=protein_coding
chr3	82766808	0.1	0.222	0.333	0.208	0.472	NA	NA	NA	NA	6.80618	chr3	82725669	82784202	ID=ASTEI20_038242;description=serine-rich_adhesin_for_platelets%2C_transcript_variant_X2;ebi_biotype=protein_coding
chr3	82766811	0	0.278	0.167	0.225	0.111	NA	NA	NA	NA	6.80618	chr3	82725669	82784202	ID=ASTEI20_038242;description=serine-rich_adhesin_for_platelets%2C_transcript_variant_X2;ebi_biotype=protein_coding
chr3	82766888	0.1	0	0	0.05	0	NA	NA	NA	NA	6.80618	chr3	82725669	82784202	ID=ASTEI20_038242;description=serine-rich_adhesin_for_platelets%2C_transcript_variant_X2;ebi_biotype=protein_coding
chr3	82766891	0	0	0	0.042	0	NA	NA	NA	NA	6.80618	chr3	82725669	82784202	ID=ASTEI20_038242;description=serine-rich_adhesin_for_platelets%2C_transcript_variant_X2;ebi_biotype=protein_coding
chr3	82766892	0.2	0.389	0.25	0.45	0.056	NA	NA	NA	NA	6.80618	chr3	82725669	82784202	ID=ASTEI20_038242;description=serine-rich_adhesin_for_platelets%2C_transcript_variant_X2;ebi_biotype=protein_coding
chr3	82766895	0.05	0	0.083	0.05	0.028	NA	NA	NA	NA	6.80618	chr3	82725669	82784202	ID=ASTEI20_038242;description=serine-rich_adhesin_for_platelets%2C_transcript_variant_X2;ebi_biotype=protein_coding
chr3	82766907	0.2	0.389	0.25	0.492	0.056	NA	NA	NA	NA	6.80618	chr3	82725669	82784202	ID=ASTEI20_038242;description=serine-rich_adhesin_for_platelets%2C_transcript_variant_X2;ebi_biotype=protein_coding
chr3	82766916	0	0	0	0.025	0.028	NA	NA	NA	NA	6.80618	chr3	82725669	82784202	ID=ASTEI20_038242;description=serine-rich_adhesin_for_platelets%2C_transcript_variant_X2;ebi_biotype=protein_coding
chr3	82766923	0.95	0.944	0.944	1	1	NA	NA	NA	NA	6.80618	chr3	82725669	82784202	ID=ASTEI20_038242;description=serine-rich_adhesin_for_platelets%2C_transcript_variant_X2;ebi_biotype=protein_coding
chr3	82766955	0.15	0	0	0.058	0	NA	NA	NA	NA	6.80618	chr3	82725669	82784202	ID=ASTEI20_038242;description=serine-rich_adhesin_for_platelets%2C_transcript_variant_X2;ebi_biotype=protein_coding
chr3	82766964	0.3	0.5	0.25	0	0.056	NA	NA	NA	NA	6.80618	chr3	82725669	82784202	ID=ASTEI20_038242;description=serine-rich_adhesin_for_platelets%2C_transcript_variant_X2;ebi_biotype=protein_coding
chr3	82766972	0.2	0.667	0.25	0.6	0.167	NA	NA	NA	NA	6.80618	chr3	82725669	82784202	ID=ASTEI20_038242;description=serine-rich_adhesin_for_platelets%2C_transcript_variant_X2;ebi_biotype=protein_coding
chr3	82769520	0.1	0	0.194	0.017	0	NA	NA	NA	NA	6.80618	chr3	82725669	82784202	ID=ASTEI20_038242;description=serine-rich_adhesin_for_platelets%2C_transcript_variant_X2;ebi_biotype=protein_coding
chr3	82770597	0.05	0.056	0	0.083	0	NA	NA	NA	NA	6.80618	chr3	82725669	82784202	ID=ASTEI20_038242;description=serine-rich_adhesin_for_platelets%2C_transcript_variant_X2;ebi_biotype=protein_coding
chr3	82770679	0.9	0.222	0.056	0.192	0.417	NA	NA	NA	NA	6.80618	chr3	82725669	82784202	ID=ASTEI20_038242;description=serine-rich_adhesin_for_platelets%2C_transcript_variant_X2;ebi_biotype=protein_coding
chr3	82770801	0.8	0.333	0.472	0.558	0.389	NA	NA	NA	NA	6.80618	chr3	82725669	82784202	ID=ASTEI20_038242;description=serine-rich_adhesin_for_platelets%2C_transcript_variant_X2;ebi_biotype=protein_coding
chr3	82770808	0	0.889	0.806	0.983	1	NA	NA	NA	NA	6.80618	chr3	82725669	82784202	ID=ASTEI20_038242;description=serine-rich_adhesin_for_platelets%2C_transcript_variant_X2;ebi_biotype=protein_coding
chr3	82770820	0.2	0	0	0	0	NA	NA	NA	NA	6.80618	chr3	82725669	82784202	ID=ASTEI20_038242;description=serine-rich_adhesin_for_platelets%2C_transcript_variant_X2;ebi_biotype=protein_coding
chr3	82770871	0.9	0.778	0.389	0.675	0.556	NA	NA	NA	NA	6.80618	chr3	82725669	82784202	ID=ASTEI20_038242;description=serine-rich_adhesin_for_platelets%2C_transcript_variant_X2;ebi_biotype=protein_coding
chr3	82770883	0.65	0.111	0.028	0.075	0.028	NA	NA	NA	NA	6.80618	chr3	82725669	82784202	ID=ASTEI20_038242;description=serine-rich_adhesin_for_platelets%2C_transcript_variant_X2;ebi_biotype=protein_coding
chr3	82770955	0	0	0	0.017	0.028	NA	NA	NA	NA	6.80618	chr3	82725669	82784202	ID=ASTEI20_038242;description=serine-rich_adhesin_for_platelets%2C_transcript_variant_X2;ebi_biotype=protein_coding
chr3	82770967	0.15	0.056	0	0	0	NA	NA	NA	NA	6.80618	chr3	82725669	82784202	ID=ASTEI20_038242;description=serine-rich_adhesin_for_platelets%2C_transcript_variant_X2;ebi_biotype=protein_coding
chr3	82771000	0.15	0	0	0	0	NA	NA	NA	NA	6.80618	chr3	82725669	82784202	ID=ASTEI20_038242;description=serine-rich_adhesin_for_platelets%2C_transcript_variant_X2;ebi_biotype=protein_coding
chr3	82771018	0	0	0.333	0.35	0.306	NA	NA	NA	NA	6.80618	chr3	82725669	82784202	ID=ASTEI20_038242;description=serine-rich_adhesin_for_platelets%2C_transcript_variant_X2;ebi_biotype=protein_coding
chr3	82771024	0	0.056	0	0	0	NA	NA	NA	NA	6.80618	chr3	82725669	82784202	ID=ASTEI20_038242;description=serine-rich_adhesin_for_platelets%2C_transcript_variant_X2;ebi_biotype=protein_coding
chr3	82771042	0	0.056	0	0	0	NA	NA	NA	NA	6.80618	chr3	82725669	82784202	ID=ASTEI20_038242;description=serine-rich_adhesin_for_platelets%2C_transcript_variant_X2;ebi_biotype=protein_coding
chr3	82771045	0.1	0	0.194	0.342	0.583	NA	NA	NA	NA	6.80618	chr3	82725669	82784202	ID=ASTEI20_038242;description=serine-rich_adhesin_for_platelets%2C_transcript_variant_X2;ebi_biotype=protein_coding
chr3	82771080	0	0.444	0.083	0.35	0.028	NA	NA	NA	NA	6.80618	chr3	82725669	82784202	ID=ASTEI20_038242;description=serine-rich_adhesin_for_platelets%2C_transcript_variant_X2;ebi_biotype=protein_coding
chr3	82771159	0.2	0	0	0	0	NA	NA	NA	NA	6.80618	chr3	82725669	82784202	ID=ASTEI20_038242;description=serine-rich_adhesin_for_platelets%2C_transcript_variant_X2;ebi_biotype=protein_coding
chr3	82771168	0	0.056	0.25	0.125	0.25	NA	NA	NA	NA	6.80618	chr3	82725669	82784202	ID=ASTEI20_038242;description=serine-rich_adhesin_for_platelets%2C_transcript_variant_X2;ebi_biotype=protein_coding
chr3	82771186	0	0	0	0.05	0.028	NA	NA	NA	NA	6.80618	chr3	82725669	82784202	ID=ASTEI20_038242;description=serine-rich_adhesin_for_platelets%2C_transcript_variant_X2;ebi_biotype=protein_coding
chr3	82771240	0	0	0.028	0.008	0.028	NA	NA	NA	NA	6.80618	chr3	82725669	82784202	ID=ASTEI20_038242;description=serine-rich_adhesin_for_platelets%2C_transcript_variant_X2;ebi_biotype=protein_coding
chr3	82771294	0	0.444	0.139	0.358	0.028	NA	NA	NA	NA	6.80618	chr3	82725669	82784202	ID=ASTEI20_038242;description=serine-rich_adhesin_for_platelets%2C_transcript_variant_X2;ebi_biotype=protein_coding
chr3	82771375	0.15	0.167	0	0.008	0.25	NA	NA	NA	NA	6.80618	chr3	82725669	82784202	ID=ASTEI20_038242;description=serine-rich_adhesin_for_platelets%2C_transcript_variant_X2;ebi_biotype=protein_coding
chr3	82771396	0	0	0.194	0.017	0	NA	NA	NA	NA	6.80618	chr3	82725669	82784202	ID=ASTEI20_038242;description=serine-rich_adhesin_for_platelets%2C_transcript_variant_X2;ebi_biotype=protein_coding
chr3	82771453	0	0	0.194	0	0.222	NA	NA	NA	NA	6.80618	chr3	82725669	82784202	ID=ASTEI20_038242;description=serine-rich_adhesin_for_platelets%2C_transcript_variant_X2;ebi_biotype=protein_coding
chr3	82771471	0.15	0.611	0.194	0.4	0.361	NA	NA	NA	NA	6.80618	chr3	82725669	82784202	ID=ASTEI20_038242;description=serine-rich_adhesin_for_platelets%2C_transcript_variant_X2;ebi_biotype=protein_coding
chr3	82771480	0	0	0.194	0	0.222	NA	NA	NA	NA	6.80618	chr3	82725669	82784202	ID=ASTEI20_038242;description=serine-rich_adhesin_for_platelets%2C_transcript_variant_X2;ebi_biotype=protein_coding
chr3	82771486	0.15	0.611	0.194	0.4	0.389	NA	NA	NA	NA	6.80618	chr3	82725669	82784202	ID=ASTEI20_038242;description=serine-rich_adhesin_for_platelets%2C_transcript_variant_X2;ebi_biotype=protein_coding
chr3	82771504	0	0	0.222	0	0.25	NA	NA	NA	NA	6.80618	chr3	82725669	82784202	ID=ASTEI20_038242;description=serine-rich_adhesin_for_platelets%2C_transcript_variant_X2;ebi_biotype=protein_coding
chr3	82771597	0	0	0	0	0.028	NA	NA	NA	NA	6.80618	chr3	82725669	82784202	ID=ASTEI20_038242;description=serine-rich_adhesin_for_platelets%2C_transcript_variant_X2;ebi_biotype=protein_coding
chr3	82771621	0	0	0	0.017	0	NA	NA	NA	NA	6.80618	chr3	82725669	82784202	ID=ASTEI20_038242;description=serine-rich_adhesin_for_platelets%2C_transcript_variant_X2;ebi_biotype=protein_coding
chr3	82771831	0.2	0	0.222	0.058	0.278	NA	NA	NA	NA	6.80618	chr3	82725669	82784202	ID=ASTEI20_038242;description=serine-rich_adhesin_for_platelets%2C_transcript_variant_X2;ebi_biotype=protein_coding
chr3	82771849	0.5	0.667	0.306	0.558	0.417	NA	NA	NA	NA	6.80618	chr3	82725669	82784202	ID=ASTEI20_038242;description=serine-rich_adhesin_for_platelets%2C_transcript_variant_X2;ebi_biotype=protein_coding
chr3	82771873	0.25	0.111	0.389	0.042	0.25	NA	NA	NA	NA	6.80618	chr3	82725669	82784202	ID=ASTEI20_038242;description=serine-rich_adhesin_for_platelets%2C_transcript_variant_X2;ebi_biotype=protein_coding
chr3	82771918	0	0	0.194	0	0.222	NA	NA	NA	NA	6.80618	chr3	82725669	82784202	ID=ASTEI20_038242;description=serine-rich_adhesin_for_platelets%2C_transcript_variant_X2;ebi_biotype=protein_coding
chr3	82772059	0	0	0	0.033	0	NA	NA	NA	NA	6.80618	chr3	82725669	82784202	ID=ASTEI20_038242;description=serine-rich_adhesin_for_platelets%2C_transcript_variant_X2;ebi_biotype=protein_coding
chr3	82772065	0	0	0	0	0.028	NA	NA	NA	NA	6.80618	chr3	82725669	82784202	ID=ASTEI20_038242;description=serine-rich_adhesin_for_platelets%2C_transcript_variant_X2;ebi_biotype=protein_coding
chr3	82772068	0.1	0.556	0.306	0.425	0.056	NA	NA	NA	NA	6.80618	chr3	82725669	82784202	ID=ASTEI20_038242;description=serine-rich_adhesin_for_platelets%2C_transcript_variant_X2;ebi_biotype=protein_coding
chr3	82772164	0	0	0.056	0	0	NA	NA	NA	NA	6.80618	chr3	82725669	82784202	ID=ASTEI20_038242;description=serine-rich_adhesin_for_platelets%2C_transcript_variant_X2;ebi_biotype=protein_coding
chr3	82772173	0	0	0	0.008	0	NA	NA	NA	NA	6.80618	chr3	82725669	82784202	ID=ASTEI20_038242;description=serine-rich_adhesin_for_platelets%2C_transcript_variant_X2;ebi_biotype=protein_coding
chr3	82772175	0.2	0	0	0	0	NA	NA	NA	NA	6.80618	chr3	82725669	82784202	ID=ASTEI20_038242;description=serine-rich_adhesin_for_platelets%2C_transcript_variant_X2;ebi_biotype=protein_coding
chr3	82772215	1	1	0.806	0.9	0.944	NA	NA	NA	NA	6.80618	chr3	82725669	82784202	ID=ASTEI20_038242;description=serine-rich_adhesin_for_platelets%2C_transcript_variant_X2;ebi_biotype=protein_coding
chr3	82772255	0	0	0	0.033	0	NA	NA	NA	NA	6.80618	chr3	82725669	82784202	ID=ASTEI20_038242;description=serine-rich_adhesin_for_platelets%2C_transcript_variant_X2;ebi_biotype=protein_coding
chr3	82772257	0	0.333	0.556	0	0.722	NA	NA	NA	NA	6.80618	chr3	82725669	82784202	ID=ASTEI20_038242;description=serine-rich_adhesin_for_platelets%2C_transcript_variant_X2;ebi_biotype=protein_coding
chr3	82772911	0.15	0.389	0.139	0.358	0	NA	NA	NA	NA	6.80618	chr3	82725669	82784202	ID=ASTEI20_038242;description=serine-rich_adhesin_for_platelets%2C_transcript_variant_X2;ebi_biotype=protein_coding
chr3	82772954	0	0	0.194	0	0.028	NA	NA	NA	NA	6.80618	chr3	82725669	82784202	ID=ASTEI20_038242;description=serine-rich_adhesin_for_platelets%2C_transcript_variant_X2;ebi_biotype=protein_coding
chr3	82772978	0.4	0.111	0.222	0.083	0.083	NA	NA	NA	NA	6.80618	chr3	82725669	82784202	ID=ASTEI20_038242;description=serine-rich_adhesin_for_platelets%2C_transcript_variant_X2;ebi_biotype=protein_coding
chr3	82772999	0	0	0.194	0	0	NA	NA	NA	NA	6.80618	chr3	82725669	82784202	ID=ASTEI20_038242;description=serine-rich_adhesin_for_platelets%2C_transcript_variant_X2;ebi_biotype=protein_coding
chr3	82773002	0	0	0	0.025	0	NA	NA	NA	NA	6.80618	chr3	82725669	82784202	ID=ASTEI20_038242;description=serine-rich_adhesin_for_platelets%2C_transcript_variant_X2;ebi_biotype=protein_coding
chr3	82773047	0	0	0.194	0.067	0	NA	NA	NA	NA	6.80618	chr3	82725669	82784202	ID=ASTEI20_038242;description=serine-rich_adhesin_for_platelets%2C_transcript_variant_X2;ebi_biotype=protein_coding
chr3	82773062	0	0.056	0.139	0.125	0.222	NA	NA	NA	NA	6.80618	chr3	82725669	82784202	ID=ASTEI20_038242;description=serine-rich_adhesin_for_platelets%2C_transcript_variant_X2;ebi_biotype=protein_coding
chr3	82773092	0	0	0	0.05	0	NA	NA	NA	NA	6.80618	chr3	82725669	82784202	ID=ASTEI20_038242;description=serine-rich_adhesin_for_platelets%2C_transcript_variant_X2;ebi_biotype=protein_coding
chr3	82773155	0	0.056	0	0.008	0	NA	NA	NA	NA	6.80618	chr3	82725669	82784202	ID=ASTEI20_038242;description=serine-rich_adhesin_for_platelets%2C_transcript_variant_X2;ebi_biotype=protein_coding
chr3	82773185	0.1	0.111	0.139	0.133	0.028	NA	NA	NA	NA	6.80618	chr3	82725669	82784202	ID=ASTEI20_038242;description=serine-rich_adhesin_for_platelets%2C_transcript_variant_X2;ebi_biotype=protein_coding
chr3	82773198	0	0	0	0.008	0	NA	NA	NA	NA	6.80618	chr3	82725669	82784202	ID=ASTEI20_038242;description=serine-rich_adhesin_for_platelets%2C_transcript_variant_X2;ebi_biotype=protein_coding
chr3	82773230	0	0	0	0	0.056	NA	NA	NA	NA	6.80618	chr3	82725669	82784202	ID=ASTEI20_038242;description=serine-rich_adhesin_for_platelets%2C_transcript_variant_X2;ebi_biotype=protein_coding
chr3	82773248	0	0	0.028	0	0.278	NA	NA	NA	NA	6.80618	chr3	82725669	82784202	ID=ASTEI20_038242;description=serine-rich_adhesin_for_platelets%2C_transcript_variant_X2;ebi_biotype=protein_coding
chr3	82773262	0	0	0	0.008	0	NA	NA	NA	NA	6.80618	chr3	82725669	82784202	ID=ASTEI20_038242;description=serine-rich_adhesin_for_platelets%2C_transcript_variant_X2;ebi_biotype=protein_coding
chr3	82773266	0	0	0	0.008	0	NA	NA	NA	NA	6.80618	chr3	82725669	82784202	ID=ASTEI20_038242;description=serine-rich_adhesin_for_platelets%2C_transcript_variant_X2;ebi_biotype=protein_coding
chr3	82773287	0	0	0	0.025	0	NA	NA	NA	NA	6.80618	chr3	82725669	82784202	ID=ASTEI20_038242;description=serine-rich_adhesin_for_platelets%2C_transcript_variant_X2;ebi_biotype=protein_coding
chr3	82773293	0.7	1	0.778	0.992	0.694	NA	NA	NA	NA	6.80618	chr3	82725669	82784202	ID=ASTEI20_038242;description=serine-rich_adhesin_for_platelets%2C_transcript_variant_X2;ebi_biotype=protein_coding
chr3	82773323	0	0.611	0.361	0.483	0.583	NA	NA	NA	NA	6.80618	chr3	82725669	82784202	ID=ASTEI20_038242;description=serine-rich_adhesin_for_platelets%2C_transcript_variant_X2;ebi_biotype=protein_coding
chr3	82773396	0	0	0.028	0.042	0.083	NA	NA	NA	NA	6.80618	chr3	82725669	82784202	ID=ASTEI20_038242;description=serine-rich_adhesin_for_platelets%2C_transcript_variant_X2;ebi_biotype=protein_coding
chr3	82773431	0	0	0	0.05	0.056	NA	NA	NA	NA	6.80618	chr3	82725669	82784202	ID=ASTEI20_038242;description=serine-rich_adhesin_for_platelets%2C_transcript_variant_X2;ebi_biotype=protein_coding
chr3	82773479	0	0	0	0.008	0	NA	NA	NA	NA	6.80618	chr3	82725669	82784202	ID=ASTEI20_038242;description=serine-rich_adhesin_for_platelets%2C_transcript_variant_X2;ebi_biotype=protein_coding
chr3	82773554	0	0.056	0	0.05	0	NA	NA	NA	NA	6.80618	chr3	82725669	82784202	ID=ASTEI20_038242;description=serine-rich_adhesin_for_platelets%2C_transcript_variant_X2;ebi_biotype=protein_coding
chr3	82773569	0.15	0	0.194	0.033	0.028	NA	NA	NA	NA	6.80618	chr3	82725669	82784202	ID=ASTEI20_038242;description=serine-rich_adhesin_for_platelets%2C_transcript_variant_X2;ebi_biotype=protein_coding
chr3	82773644	0	0	0.028	0	0.028	NA	NA	NA	NA	6.80618	chr3	82725669	82784202	ID=ASTEI20_038242;description=serine-rich_adhesin_for_platelets%2C_transcript_variant_X2;ebi_biotype=protein_coding
chr3	82773659	0.2	0.056	0.194	0.058	0.028	NA	NA	NA	NA	6.80618	chr3	82725669	82784202	ID=ASTEI20_038242;description=serine-rich_adhesin_for_platelets%2C_transcript_variant_X2;ebi_biotype=protein_coding
chr3	82773707	0	0	0	0	0.056	NA	NA	NA	NA	6.80618	chr3	82725669	82784202	ID=ASTEI20_038242;description=serine-rich_adhesin_for_platelets%2C_transcript_variant_X2;ebi_biotype=protein_coding
chr3	82773710	0	0	0	0.017	0	NA	NA	NA	NA	6.80618	chr3	82725669	82784202	ID=ASTEI20_038242;description=serine-rich_adhesin_for_platelets%2C_transcript_variant_X2;ebi_biotype=protein_coding
chr3	82773731	0	0	0	0	0.056	NA	NA	NA	NA	6.80618	chr3	82725669	82784202	ID=ASTEI20_038242;description=serine-rich_adhesin_for_platelets%2C_transcript_variant_X2;ebi_biotype=protein_coding
chr3	82773740	0.45	0.111	0.222	0.275	0.25	NA	NA	NA	NA	6.80618	chr3	82725669	82784202	ID=ASTEI20_038242;description=serine-rich_adhesin_for_platelets%2C_transcript_variant_X2;ebi_biotype=protein_coding
chr3	82773777	0	0.444	0.028	0.283	0.361	NA	NA	NA	NA	6.80618	chr3	82725669	82784202	ID=ASTEI20_038242;description=serine-rich_adhesin_for_platelets%2C_transcript_variant_X2;ebi_biotype=protein_coding
chr3	82773779	0	0	0	0	0.056	NA	NA	NA	NA	6.80618	chr3	82725669	82784202	ID=ASTEI20_038242;description=serine-rich_adhesin_for_platelets%2C_transcript_variant_X2;ebi_biotype=protein_coding
chr3	82773781	0.1	0.056	0	0	0	NA	NA	NA	NA	6.80618	chr3	82725669	82784202	ID=ASTEI20_038242;description=serine-rich_adhesin_for_platelets%2C_transcript_variant_X2;ebi_biotype=protein_coding
chr3	82773812	0.4	0.167	0.444	0.275	0.333	NA	NA	NA	NA	6.80618	chr3	82725669	82784202	ID=ASTEI20_038242;description=serine-rich_adhesin_for_platelets%2C_transcript_variant_X2;ebi_biotype=protein_coding
chr3	82774104	0	1	1	1	1	NA	NA	NA	NA	6.80618	chr3	82725669	82784202	ID=ASTEI20_038242;description=serine-rich_adhesin_for_platelets%2C_transcript_variant_X2;ebi_biotype=protein_coding
chr3	82774385	0	0.389	0.361	0.458	0.194	NA	NA	NA	NA	6.80618	chr3	82725669	82784202	ID=ASTEI20_038242;description=serine-rich_adhesin_for_platelets%2C_transcript_variant_X2;ebi_biotype=protein_coding
chr3	82774414	0.15	0	0	0.017	0	NA	NA	NA	NA	6.80618	chr3	82725669	82784202	ID=ASTEI20_038242;description=serine-rich_adhesin_for_platelets%2C_transcript_variant_X2;ebi_biotype=protein_coding
chr3	82774429	0.4	0	0	0.133	0	NA	NA	NA	NA	6.80618	chr3	82725669	82784202	ID=ASTEI20_038242;description=serine-rich_adhesin_for_platelets%2C_transcript_variant_X2;ebi_biotype=protein_coding
chr3	82774453	0	0	0	0.008	0	NA	NA	NA	NA	6.80618	chr3	82725669	82784202	ID=ASTEI20_038242;description=serine-rich_adhesin_for_platelets%2C_transcript_variant_X2;ebi_biotype=protein_coding
chr3	82774468	0.8	0.944	0.639	1	0.917	NA	NA	NA	NA	6.80618	chr3	82725669	82784202	ID=ASTEI20_038242;description=serine-rich_adhesin_for_platelets%2C_transcript_variant_X2;ebi_biotype=protein_coding
chr3	82774474	0.2	0	0	0	0	NA	NA	NA	NA	6.80618	chr3	82725669	82784202	ID=ASTEI20_038242;description=serine-rich_adhesin_for_platelets%2C_transcript_variant_X2;ebi_biotype=protein_coding
chr3	82774500	0.2	0	0	0	0	NA	NA	NA	NA	6.80618	chr3	82725669	82784202	ID=ASTEI20_038242;description=serine-rich_adhesin_for_platelets%2C_transcript_variant_X2;ebi_biotype=protein_coding
chr3	82774512	0.2	0	0.056	0	0.056	NA	NA	NA	NA	6.80618	chr3	82725669	82784202	ID=ASTEI20_038242;description=serine-rich_adhesin_for_platelets%2C_transcript_variant_X2;ebi_biotype=protein_coding
chr3	82774534	0	0	0	0	0.056	NA	NA	NA	NA	6.80618	chr3	82725669	82784202	ID=ASTEI20_038242;description=serine-rich_adhesin_for_platelets%2C_transcript_variant_X2;ebi_biotype=protein_coding
chr3	82774564	0.95	1	0.778	1	0.917	NA	NA	NA	NA	6.80618	chr3	82725669	82784202	ID=ASTEI20_038242;description=serine-rich_adhesin_for_platelets%2C_transcript_variant_X2;ebi_biotype=protein_coding
chr3	82774570	0.75	0.944	0.583	0.875	0.583	NA	NA	NA	NA	6.80618	chr3	82725669	82784202	ID=ASTEI20_038242;description=serine-rich_adhesin_for_platelets%2C_transcript_variant_X2;ebi_biotype=protein_coding
chr3	82774614	0.2	0.056	0.194	0.117	0.222	NA	NA	NA	NA	6.80618	chr3	82725669	82784202	ID=ASTEI20_038242;description=serine-rich_adhesin_for_platelets%2C_transcript_variant_X2;ebi_biotype=protein_coding
chr3	82774624	0	0	0.361	0.492	0.25	NA	NA	NA	NA	6.80618	chr3	82725669	82784202	ID=ASTEI20_038242;description=serine-rich_adhesin_for_platelets%2C_transcript_variant_X2;ebi_biotype=protein_coding
chr3	82774627	0	0	0	0.042	0	NA	NA	NA	NA	6.80618	chr3	82725669	82784202	ID=ASTEI20_038242;description=serine-rich_adhesin_for_platelets%2C_transcript_variant_X2;ebi_biotype=protein_coding
chr3	82774630	0.2	0	0.028	0	0.028	NA	NA	NA	NA	6.80618	chr3	82725669	82784202	ID=ASTEI20_038242;description=serine-rich_adhesin_for_platelets%2C_transcript_variant_X2;ebi_biotype=protein_coding
chr3	82774640	0.2	0	0.028	0	0.028	NA	NA	NA	NA	6.80618	chr3	82725669	82784202	ID=ASTEI20_038242;description=serine-rich_adhesin_for_platelets%2C_transcript_variant_X2;ebi_biotype=protein_coding
chr3	82774696	0.15	0.389	0.194	0.358	0	NA	NA	NA	NA	6.80618	chr3	82725669	82784202	ID=ASTEI20_038242;description=serine-rich_adhesin_for_platelets%2C_transcript_variant_X2;ebi_biotype=protein_coding
chr3	82774713	0.05	0.444	0.028	0.242	0.389	NA	NA	NA	NA	6.80618	chr3	82725669	82784202	ID=ASTEI20_038242;description=serine-rich_adhesin_for_platelets%2C_transcript_variant_X2;ebi_biotype=protein_coding
chr3	82774714	0	0	0	0.033	0	NA	NA	NA	NA	6.80618	chr3	82725669	82784202	ID=ASTEI20_038242;description=serine-rich_adhesin_for_platelets%2C_transcript_variant_X2;ebi_biotype=protein_coding
chr3	82774741	0.05	0.056	0.194	0.208	0.25	NA	NA	NA	NA	6.80618	chr3	82725669	82784202	ID=ASTEI20_038242;description=serine-rich_adhesin_for_platelets%2C_transcript_variant_X2;ebi_biotype=protein_coding
chr3	82774750	0.75	0.944	0.583	0.7	0.639	NA	NA	NA	NA	6.80618	chr3	82725669	82784202	ID=ASTEI20_038242;description=serine-rich_adhesin_for_platelets%2C_transcript_variant_X2;ebi_biotype=protein_coding
chr3	82774768	0.15	0.389	0.194	0.358	0	NA	NA	NA	NA	6.80618	chr3	82725669	82784202	ID=ASTEI20_038242;description=serine-rich_adhesin_for_platelets%2C_transcript_variant_X2;ebi_biotype=protein_coding
chr3	82774798	0.3	0.389	0.167	0.358	0	NA	NA	NA	NA	6.80618	chr3	82725669	82784202	ID=ASTEI20_038242;description=serine-rich_adhesin_for_platelets%2C_transcript_variant_X2;ebi_biotype=protein_coding
chr3	82774831	0.3	0.389	0.194	0.358	0	NA	NA	NA	NA	6.80618	chr3	82725669	82784202	ID=ASTEI20_038242;description=serine-rich_adhesin_for_platelets%2C_transcript_variant_X2;ebi_biotype=protein_coding
chr3	82774834	0	0	0	0.033	0	NA	NA	NA	NA	6.80618	chr3	82725669	82784202	ID=ASTEI20_038242;description=serine-rich_adhesin_for_platelets%2C_transcript_variant_X2;ebi_biotype=protein_coding
chr3	82774885	0.2	0	0.167	0.108	0.194	NA	NA	NA	NA	6.80618	chr3	82725669	82784202	ID=ASTEI20_038242;description=serine-rich_adhesin_for_platelets%2C_transcript_variant_X2;ebi_biotype=protein_coding
chr3	82774887	0.5	0.944	0.75	0.817	0.778	NA	NA	NA	NA	6.80618	chr3	82725669	82784202	ID=ASTEI20_038242;description=serine-rich_adhesin_for_platelets%2C_transcript_variant_X2;ebi_biotype=protein_coding
chr3	82774930	0.35	0.389	0.194	0.425	0	NA	NA	NA	NA	6.80618	chr3	82725669	82784202	ID=ASTEI20_038242;description=serine-rich_adhesin_for_platelets%2C_transcript_variant_X2;ebi_biotype=protein_coding
chr3	82774963	0.1	0	0.389	0.133	0.25	NA	NA	NA	NA	6.80618	chr3	82725669	82784202	ID=ASTEI20_038242;description=serine-rich_adhesin_for_platelets%2C_transcript_variant_X2;ebi_biotype=protein_coding
chr3	82774978	0.55	0.5	0.778	0.525	0.972	NA	NA	NA	NA	6.80618	chr3	82725669	82784202	ID=ASTEI20_038242;description=serine-rich_adhesin_for_platelets%2C_transcript_variant_X2;ebi_biotype=protein_coding
chr3	82774987	0	0	0	0.025	0	NA	NA	NA	NA	6.80618	chr3	82725669	82784202	ID=ASTEI20_038242;description=serine-rich_adhesin_for_platelets%2C_transcript_variant_X2;ebi_biotype=protein_coding
chr3	82775133	0	0.111	0	0	0	NA	NA	NA	NA	6.80618	chr3	82725669	82784202	ID=ASTEI20_038242;description=serine-rich_adhesin_for_platelets%2C_transcript_variant_X2;ebi_biotype=protein_coding
chr3	82775263	0.15	0.056	0.028	0.033	0.028	NA	NA	NA	NA	6.80618	chr3	82725669	82784202	ID=ASTEI20_038242;description=serine-rich_adhesin_for_platelets%2C_transcript_variant_X2;ebi_biotype=protein_coding
chr3	82775438	0	0.333	0.389	0.275	0.417	NA	NA	NA	NA	6.80618	chr3	82725669	82784202	ID=ASTEI20_038242;description=serine-rich_adhesin_for_platelets%2C_transcript_variant_X2;ebi_biotype=protein_coding
chr3	82775452	0	0	0	0	0.056	NA	NA	NA	NA	6.80618	chr3	82725669	82784202	ID=ASTEI20_038242;description=serine-rich_adhesin_for_platelets%2C_transcript_variant_X2;ebi_biotype=protein_coding
chr3	82775465	0.25	0	0	0	0.056	NA	NA	NA	NA	6.80618	chr3	82725669	82784202	ID=ASTEI20_038242;description=serine-rich_adhesin_for_platelets%2C_transcript_variant_X2;ebi_biotype=protein_coding
chr3	82775513	1	1	1	0	1	NA	NA	NA	NA	6.80618	chr3	82725669	82784202	ID=ASTEI20_038242;description=serine-rich_adhesin_for_platelets%2C_transcript_variant_X2;ebi_biotype=protein_coding
chr3	82775528	0.15	0.444	0.222	0.358	0.028	NA	NA	NA	NA	6.80618	chr3	82725669	82784202	ID=ASTEI20_038242;description=serine-rich_adhesin_for_platelets%2C_transcript_variant_X2;ebi_biotype=protein_coding
chr3	82775534	0	0.056	0	0.008	0.111	NA	NA	NA	NA	6.80618	chr3	82725669	82784202	ID=ASTEI20_038242;description=serine-rich_adhesin_for_platelets%2C_transcript_variant_X2;ebi_biotype=protein_coding
chr3	82775549	0.1	0	0.167	0.033	0	NA	NA	NA	NA	6.80618	chr3	82725669	82784202	ID=ASTEI20_038242;description=serine-rich_adhesin_for_platelets%2C_transcript_variant_X2;ebi_biotype=protein_coding
chr3	82775558	0	0.056	0	0.033	0	NA	NA	NA	NA	6.80618	chr3	82725669	82784202	ID=ASTEI20_038242;description=serine-rich_adhesin_for_platelets%2C_transcript_variant_X2;ebi_biotype=protein_coding
chr3	82775651	0.25	0	0	0	0	NA	NA	NA	NA	6.80618	chr3	82725669	82784202	ID=ASTEI20_038242;description=serine-rich_adhesin_for_platelets%2C_transcript_variant_X2;ebi_biotype=protein_coding
chr3	82775654	0	0	0	0.067	0	NA	NA	NA	NA	6.80618	chr3	82725669	82784202	ID=ASTEI20_038242;description=serine-rich_adhesin_for_platelets%2C_transcript_variant_X2;ebi_biotype=protein_coding
chr3	82775663	0.05	0.167	0.028	0.067	0.306	NA	NA	NA	NA	6.80618	chr3	82725669	82784202	ID=ASTEI20_038242;description=serine-rich_adhesin_for_platelets%2C_transcript_variant_X2;ebi_biotype=protein_coding
chr3	82775703	0.2	0.556	0.389	0	0.444	NA	NA	NA	NA	6.80618	chr3	82725669	82784202	ID=ASTEI20_038242;description=serine-rich_adhesin_for_platelets%2C_transcript_variant_X2;ebi_biotype=protein_coding
chr3	82775708	0	0	0.028	0	0.028	NA	NA	NA	NA	6.80618	chr3	82725669	82784202	ID=ASTEI20_038242;description=serine-rich_adhesin_for_platelets%2C_transcript_variant_X2;ebi_biotype=protein_coding
chr3	82775720	0	0	0.167	0.058	0.056	NA	NA	NA	NA	6.80618	chr3	82725669	82784202	ID=ASTEI20_038242;description=serine-rich_adhesin_for_platelets%2C_transcript_variant_X2;ebi_biotype=protein_coding
chr3	82775723	0.45	0.333	0.194	0.158	0.167	NA	NA	NA	NA	6.80618	chr3	82725669	82784202	ID=ASTEI20_038242;description=serine-rich_adhesin_for_platelets%2C_transcript_variant_X2;ebi_biotype=protein_coding
chr3	82775744	0.6	0.389	0.556	0.333	0.444	NA	NA	NA	NA	6.80618	chr3	82725669	82784202	ID=ASTEI20_038242;description=serine-rich_adhesin_for_platelets%2C_transcript_variant_X2;ebi_biotype=protein_coding
chr3	82775799	0.05	0.167	0.028	0.092	0.361	NA	NA	NA	NA	6.80618	chr3	82725669	82784202	ID=ASTEI20_038242;description=serine-rich_adhesin_for_platelets%2C_transcript_variant_X2;ebi_biotype=protein_coding
chr3	82775816	0.05	0.167	0.028	0.058	0.306	NA	NA	NA	NA	6.80618	chr3	82725669	82784202	ID=ASTEI20_038242;description=serine-rich_adhesin_for_platelets%2C_transcript_variant_X2;ebi_biotype=protein_coding
chr3	82775912	0	0	0.167	0.1	0.167	NA	NA	NA	NA	6.80618	chr3	82725669	82784202	ID=ASTEI20_038242;description=serine-rich_adhesin_for_platelets%2C_transcript_variant_X2;ebi_biotype=protein_coding
chr3	82775936	0	0	0.028	0	0.028	NA	NA	NA	NA	6.80618	chr3	82725669	82784202	ID=ASTEI20_038242;description=serine-rich_adhesin_for_platelets%2C_transcript_variant_X2;ebi_biotype=protein_coding
chr3	82775963	0.3	0.722	0.75	0.667	0.444	NA	NA	NA	NA	6.80618	chr3	82725669	82784202	ID=ASTEI20_038242;description=serine-rich_adhesin_for_platelets%2C_transcript_variant_X2;ebi_biotype=protein_coding
chr3	82775968	0.15	0	0	0	0	NA	NA	NA	NA	6.80618	chr3	82725669	82784202	ID=ASTEI20_038242;description=serine-rich_adhesin_for_platelets%2C_transcript_variant_X2;ebi_biotype=protein_coding
chr3	82775993	0.1	0	0.167	0	0.056	NA	NA	NA	NA	6.80618	chr3	82725669	82784202	ID=ASTEI20_038242;description=serine-rich_adhesin_for_platelets%2C_transcript_variant_X2;ebi_biotype=protein_coding
chr3	82776002	0.35	0.333	0.222	0.225	0.194	NA	NA	NA	NA	6.80618	chr3	82725669	82784202	ID=ASTEI20_038242;description=serine-rich_adhesin_for_platelets%2C_transcript_variant_X2;ebi_biotype=protein_coding
chr3	82778632	1	1	0.917	0.833	0.944	NA	NA	2.741778	NA	NA	chr3	82778334	82781929	ID=ASTEI20_039319;description=carotenoid_isomerooxygenase%2C_transcript_variant_X2;ebi_biotype=protein_coding
chr3	82778632	1	1	0.917	0.833	0.944	NA	NA	2.741778	NA	NA	chr3	82725669	82784202	ID=ASTEI20_038242;description=serine-rich_adhesin_for_platelets%2C_transcript_variant_X2;ebi_biotype=protein_coding
chr3	82778660	0	0	0	0.025	0	NA	NA	2.741778	NA	NA	chr3	82778334	82781929	ID=ASTEI20_039319;description=carotenoid_isomerooxygenase%2C_transcript_variant_X2;ebi_biotype=protein_coding
chr3	82778660	0	0	0	0.025	0	NA	NA	2.741778	NA	NA	chr3	82725669	82784202	ID=ASTEI20_038242;description=serine-rich_adhesin_for_platelets%2C_transcript_variant_X2;ebi_biotype=protein_coding
chr3	82778696	0.15	0	0.028	0	0	NA	NA	2.741778	NA	NA	chr3	82778334	82781929	ID=ASTEI20_039319;description=carotenoid_isomerooxygenase%2C_transcript_variant_X2;ebi_biotype=protein_coding
chr3	82778696	0.15	0	0.028	0	0	NA	NA	2.741778	NA	NA	chr3	82725669	82784202	ID=ASTEI20_038242;description=serine-rich_adhesin_for_platelets%2C_transcript_variant_X2;ebi_biotype=protein_coding
chr3	82778714	0	0	0	0.008	0	NA	NA	2.741778	NA	NA	chr3	82778334	82781929	ID=ASTEI20_039319;description=carotenoid_isomerooxygenase%2C_transcript_variant_X2;ebi_biotype=protein_coding
chr3	82778714	0	0	0	0.008	0	NA	NA	2.741778	NA	NA	chr3	82725669	82784202	ID=ASTEI20_038242;description=serine-rich_adhesin_for_platelets%2C_transcript_variant_X2;ebi_biotype=protein_coding
chr3	82778732	0.1	0	0.139	0.058	0	NA	NA	2.741778	NA	NA	chr3	82778334	82781929	ID=ASTEI20_039319;description=carotenoid_isomerooxygenase%2C_transcript_variant_X2;ebi_biotype=protein_coding
chr3	82778732	0.1	0	0.139	0.058	0	NA	NA	2.741778	NA	NA	chr3	82725669	82784202	ID=ASTEI20_038242;description=serine-rich_adhesin_for_platelets%2C_transcript_variant_X2;ebi_biotype=protein_coding
chr3	82778744	0	0.5	0	0.592	0.833	NA	NA	2.741778	NA	NA	chr3	82778334	82781929	ID=ASTEI20_039319;description=carotenoid_isomerooxygenase%2C_transcript_variant_X2;ebi_biotype=protein_coding
chr3	82778744	0	0.5	0	0.592	0.833	NA	NA	2.741778	NA	NA	chr3	82725669	82784202	ID=ASTEI20_038242;description=serine-rich_adhesin_for_platelets%2C_transcript_variant_X2;ebi_biotype=protein_coding
chr3	82778765	0	0	0	0.042	0	NA	NA	2.741778	NA	NA	chr3	82778334	82781929	ID=ASTEI20_039319;description=carotenoid_isomerooxygenase%2C_transcript_variant_X2;ebi_biotype=protein_coding
chr3	82778765	0	0	0	0.042	0	NA	NA	2.741778	NA	NA	chr3	82725669	82784202	ID=ASTEI20_038242;description=serine-rich_adhesin_for_platelets%2C_transcript_variant_X2;ebi_biotype=protein_coding
chr3	82778768	0	0	0	0.017	0	NA	NA	2.741778	NA	NA	chr3	82778334	82781929	ID=ASTEI20_039319;description=carotenoid_isomerooxygenase%2C_transcript_variant_X2;ebi_biotype=protein_coding
chr3	82778768	0	0	0	0.017	0	NA	NA	2.741778	NA	NA	chr3	82725669	82784202	ID=ASTEI20_038242;description=serine-rich_adhesin_for_platelets%2C_transcript_variant_X2;ebi_biotype=protein_coding
chr3	82778780	0	0	0	0.042	0	NA	NA	2.741778	NA	NA	chr3	82778334	82781929	ID=ASTEI20_039319;description=carotenoid_isomerooxygenase%2C_transcript_variant_X2;ebi_biotype=protein_coding
chr3	82778780	0	0	0	0.042	0	NA	NA	2.741778	NA	NA	chr3	82725669	82784202	ID=ASTEI20_038242;description=serine-rich_adhesin_for_platelets%2C_transcript_variant_X2;ebi_biotype=protein_coding
chr3	82778807	0	0	0	0.142	0	NA	NA	2.741778	NA	NA	chr3	82778334	82781929	ID=ASTEI20_039319;description=carotenoid_isomerooxygenase%2C_transcript_variant_X2;ebi_biotype=protein_coding
chr3	82778807	0	0	0	0.142	0	NA	NA	2.741778	NA	NA	chr3	82725669	82784202	ID=ASTEI20_038242;description=serine-rich_adhesin_for_platelets%2C_transcript_variant_X2;ebi_biotype=protein_coding
chr3	82778810	0	0.111	0	0.033	0	NA	NA	2.741778	NA	NA	chr3	82778334	82781929	ID=ASTEI20_039319;description=carotenoid_isomerooxygenase%2C_transcript_variant_X2;ebi_biotype=protein_coding
chr3	82778810	0	0.111	0	0.033	0	NA	NA	2.741778	NA	NA	chr3	82725669	82784202	ID=ASTEI20_038242;description=serine-rich_adhesin_for_platelets%2C_transcript_variant_X2;ebi_biotype=protein_coding
chr3	82778828	0	0	0	0.025	0.056	NA	NA	2.741778	NA	NA	chr3	82778334	82781929	ID=ASTEI20_039319;description=carotenoid_isomerooxygenase%2C_transcript_variant_X2;ebi_biotype=protein_coding
chr3	82778828	0	0	0	0.025	0.056	NA	NA	2.741778	NA	NA	chr3	82725669	82784202	ID=ASTEI20_038242;description=serine-rich_adhesin_for_platelets%2C_transcript_variant_X2;ebi_biotype=protein_coding
chr3	82778852	0.45	0.444	0.583	0.4	0.5	NA	NA	2.741778	NA	NA	chr3	82778334	82781929	ID=ASTEI20_039319;description=carotenoid_isomerooxygenase%2C_transcript_variant_X2;ebi_biotype=protein_coding
chr3	82778852	0.45	0.444	0.583	0.4	0.5	NA	NA	2.741778	NA	NA	chr3	82725669	82784202	ID=ASTEI20_038242;description=serine-rich_adhesin_for_platelets%2C_transcript_variant_X2;ebi_biotype=protein_coding
chr3	82778966	0	0	0	0.067	0	NA	NA	2.741778	NA	NA	chr3	82778334	82781929	ID=ASTEI20_039319;description=carotenoid_isomerooxygenase%2C_transcript_variant_X2;ebi_biotype=protein_coding
chr3	82778966	0	0	0	0.067	0	NA	NA	2.741778	NA	NA	chr3	82725669	82784202	ID=ASTEI20_038242;description=serine-rich_adhesin_for_platelets%2C_transcript_variant_X2;ebi_biotype=protein_coding
chr3	82779011	0	0	0	0.008	0	NA	NA	2.741778	NA	NA	chr3	82778334	82781929	ID=ASTEI20_039319;description=carotenoid_isomerooxygenase%2C_transcript_variant_X2;ebi_biotype=protein_coding
chr3	82779011	0	0	0	0.008	0	NA	NA	2.741778	NA	NA	chr3	82725669	82784202	ID=ASTEI20_038242;description=serine-rich_adhesin_for_platelets%2C_transcript_variant_X2;ebi_biotype=protein_coding
chr3	82779037	0.2	0.389	0.417	0.517	0.306	NA	NA	2.741778	NA	NA	chr3	82778334	82781929	ID=ASTEI20_039319;description=carotenoid_isomerooxygenase%2C_transcript_variant_X2;ebi_biotype=protein_coding
chr3	82779037	0.2	0.389	0.417	0.517	0.306	NA	NA	2.741778	NA	NA	chr3	82725669	82784202	ID=ASTEI20_038242;description=serine-rich_adhesin_for_platelets%2C_transcript_variant_X2;ebi_biotype=protein_coding
chr3	82779065	0.35	0.389	0.417	0.208	0.556	NA	NA	2.741778	NA	NA	chr3	82778334	82781929	ID=ASTEI20_039319;description=carotenoid_isomerooxygenase%2C_transcript_variant_X2;ebi_biotype=protein_coding
chr3	82779065	0.35	0.389	0.417	0.208	0.556	NA	NA	2.741778	NA	NA	chr3	82725669	82784202	ID=ASTEI20_038242;description=serine-rich_adhesin_for_platelets%2C_transcript_variant_X2;ebi_biotype=protein_coding
chr3	82779086	0.2	0	0.139	0.092	0.139	NA	NA	2.741778	NA	NA	chr3	82778334	82781929	ID=ASTEI20_039319;description=carotenoid_isomerooxygenase%2C_transcript_variant_X2;ebi_biotype=protein_coding
chr3	82779086	0.2	0	0.139	0.092	0.139	NA	NA	2.741778	NA	NA	chr3	82725669	82784202	ID=ASTEI20_038242;description=serine-rich_adhesin_for_platelets%2C_transcript_variant_X2;ebi_biotype=protein_coding
chr3	82779098	0.1	0.556	0.278	0.65	0.278	NA	NA	2.741778	NA	NA	chr3	82778334	82781929	ID=ASTEI20_039319;description=carotenoid_isomerooxygenase%2C_transcript_variant_X2;ebi_biotype=protein_coding
chr3	82779098	0.1	0.556	0.278	0.65	0.278	NA	NA	2.741778	NA	NA	chr3	82725669	82784202	ID=ASTEI20_038242;description=serine-rich_adhesin_for_platelets%2C_transcript_variant_X2;ebi_biotype=protein_coding
chr3	82779107	0	0.389	0.111	0.325	0	NA	NA	2.741778	NA	NA	chr3	82778334	82781929	ID=ASTEI20_039319;description=carotenoid_isomerooxygenase%2C_transcript_variant_X2;ebi_biotype=protein_coding
chr3	82779107	0	0.389	0.111	0.325	0	NA	NA	2.741778	NA	NA	chr3	82725669	82784202	ID=ASTEI20_038242;description=serine-rich_adhesin_for_platelets%2C_transcript_variant_X2;ebi_biotype=protein_coding
chr3	82779204	0	0	0.028	0	0.028	NA	NA	2.741778	NA	NA	chr3	82778334	82781929	ID=ASTEI20_039319;description=carotenoid_isomerooxygenase%2C_transcript_variant_X2;ebi_biotype=protein_coding
chr3	82779204	0	0	0.028	0	0.028	NA	NA	2.741778	NA	NA	chr3	82725669	82784202	ID=ASTEI20_038242;description=serine-rich_adhesin_for_platelets%2C_transcript_variant_X2;ebi_biotype=protein_coding
chr3	82779218	0.05	0.056	0.111	0.108	0.028	NA	NA	2.741778	NA	NA	chr3	82778334	82781929	ID=ASTEI20_039319;description=carotenoid_isomerooxygenase%2C_transcript_variant_X2;ebi_biotype=protein_coding
chr3	82779218	0.05	0.056	0.111	0.108	0.028	NA	NA	2.741778	NA	NA	chr3	82725669	82784202	ID=ASTEI20_038242;description=serine-rich_adhesin_for_platelets%2C_transcript_variant_X2;ebi_biotype=protein_coding
chr3	82779242	0.5	0	0.5	0.633	0.417	NA	NA	2.741778	NA	NA	chr3	82778334	82781929	ID=ASTEI20_039319;description=carotenoid_isomerooxygenase%2C_transcript_variant_X2;ebi_biotype=protein_coding
chr3	82779242	0.5	0	0.5	0.633	0.417	NA	NA	2.741778	NA	NA	chr3	82725669	82784202	ID=ASTEI20_038242;description=serine-rich_adhesin_for_platelets%2C_transcript_variant_X2;ebi_biotype=protein_coding
chr3	82779263	0.4	0.833	0.5	0.817	0.444	NA	NA	2.741778	NA	NA	chr3	82778334	82781929	ID=ASTEI20_039319;description=carotenoid_isomerooxygenase%2C_transcript_variant_X2;ebi_biotype=protein_coding
chr3	82779263	0.4	0.833	0.5	0.817	0.444	NA	NA	2.741778	NA	NA	chr3	82725669	82784202	ID=ASTEI20_038242;description=serine-rich_adhesin_for_platelets%2C_transcript_variant_X2;ebi_biotype=protein_coding
chr3	82779319	0.15	0.056	0.139	0.133	0	NA	NA	2.741778	NA	NA	chr3	82778334	82781929	ID=ASTEI20_039319;description=carotenoid_isomerooxygenase%2C_transcript_variant_X2;ebi_biotype=protein_coding
chr3	82779319	0.15	0.056	0.139	0.133	0	NA	NA	2.741778	NA	NA	chr3	82725669	82784202	ID=ASTEI20_038242;description=serine-rich_adhesin_for_platelets%2C_transcript_variant_X2;ebi_biotype=protein_coding
chr3	82779335	0	0.278	0	0.025	0	NA	NA	2.741778	NA	NA	chr3	82778334	82781929	ID=ASTEI20_039319;description=carotenoid_isomerooxygenase%2C_transcript_variant_X2;ebi_biotype=protein_coding
chr3	82779335	0	0.278	0	0.025	0	NA	NA	2.741778	NA	NA	chr3	82725669	82784202	ID=ASTEI20_038242;description=serine-rich_adhesin_for_platelets%2C_transcript_variant_X2;ebi_biotype=protein_coding
chr3	82779401	0.15	0	0	0	0	NA	NA	2.741778	NA	NA	chr3	82778334	82781929	ID=ASTEI20_039319;description=carotenoid_isomerooxygenase%2C_transcript_variant_X2;ebi_biotype=protein_coding
chr3	82779401	0.15	0	0	0	0	NA	NA	2.741778	NA	NA	chr3	82725669	82784202	ID=ASTEI20_038242;description=serine-rich_adhesin_for_platelets%2C_transcript_variant_X2;ebi_biotype=protein_coding
chr3	82779459	0	0	0	0	0.028	NA	NA	2.741778	NA	NA	chr3	82778334	82781929	ID=ASTEI20_039319;description=carotenoid_isomerooxygenase%2C_transcript_variant_X2;ebi_biotype=protein_coding
chr3	82779459	0	0	0	0	0.028	NA	NA	2.741778	NA	NA	chr3	82725669	82784202	ID=ASTEI20_038242;description=serine-rich_adhesin_for_platelets%2C_transcript_variant_X2;ebi_biotype=protein_coding
chr3	82779488	0.5	0	0.167	0.033	0.028	NA	NA	2.741778	NA	NA	chr3	82778334	82781929	ID=ASTEI20_039319;description=carotenoid_isomerooxygenase%2C_transcript_variant_X2;ebi_biotype=protein_coding
chr3	82779488	0.5	0	0.167	0.033	0.028	NA	NA	2.741778	NA	NA	chr3	82725669	82784202	ID=ASTEI20_038242;description=serine-rich_adhesin_for_platelets%2C_transcript_variant_X2;ebi_biotype=protein_coding
chr3	82779494	0.5	0	0.167	0.025	0.028	NA	NA	2.741778	NA	NA	chr3	82778334	82781929	ID=ASTEI20_039319;description=carotenoid_isomerooxygenase%2C_transcript_variant_X2;ebi_biotype=protein_coding
chr3	82779494	0.5	0	0.167	0.025	0.028	NA	NA	2.741778	NA	NA	chr3	82725669	82784202	ID=ASTEI20_038242;description=serine-rich_adhesin_for_platelets%2C_transcript_variant_X2;ebi_biotype=protein_coding
chr3	82779503	0.2	0.056	0	0	0	NA	NA	2.741778	NA	NA	chr3	82778334	82781929	ID=ASTEI20_039319;description=carotenoid_isomerooxygenase%2C_transcript_variant_X2;ebi_biotype=protein_coding
chr3	82779503	0.2	0.056	0	0	0	NA	NA	2.741778	NA	NA	chr3	82725669	82784202	ID=ASTEI20_038242;description=serine-rich_adhesin_for_platelets%2C_transcript_variant_X2;ebi_biotype=protein_coding
chr3	82779512	0.1	0.167	0.25	0.225	0.389	NA	NA	2.741778	NA	NA	chr3	82778334	82781929	ID=ASTEI20_039319;description=carotenoid_isomerooxygenase%2C_transcript_variant_X2;ebi_biotype=protein_coding
chr3	82779512	0.1	0.167	0.25	0.225	0.389	NA	NA	2.741778	NA	NA	chr3	82725669	82784202	ID=ASTEI20_038242;description=serine-rich_adhesin_for_platelets%2C_transcript_variant_X2;ebi_biotype=protein_coding
chr3	82779524	0.2	0	0	0	0.028	NA	NA	2.741778	NA	NA	chr3	82778334	82781929	ID=ASTEI20_039319;description=carotenoid_isomerooxygenase%2C_transcript_variant_X2;ebi_biotype=protein_coding
chr3	82779524	0.2	0	0	0	0.028	NA	NA	2.741778	NA	NA	chr3	82725669	82784202	ID=ASTEI20_038242;description=serine-rich_adhesin_for_platelets%2C_transcript_variant_X2;ebi_biotype=protein_coding
chr3	82779553	0.05	0	0	0	0	NA	NA	2.741778	NA	NA	chr3	82778334	82781929	ID=ASTEI20_039319;description=carotenoid_isomerooxygenase%2C_transcript_variant_X2;ebi_biotype=protein_coding
chr3	82779553	0.05	0	0	0	0	NA	NA	2.741778	NA	NA	chr3	82725669	82784202	ID=ASTEI20_038242;description=serine-rich_adhesin_for_platelets%2C_transcript_variant_X2;ebi_biotype=protein_coding
chr3	82779650	0	0	0	0.025	0	NA	NA	2.741778	NA	NA	chr3	82778334	82781929	ID=ASTEI20_039319;description=carotenoid_isomerooxygenase%2C_transcript_variant_X2;ebi_biotype=protein_coding
chr3	82779650	0	0	0	0.025	0	NA	NA	2.741778	NA	NA	chr3	82725669	82784202	ID=ASTEI20_038242;description=serine-rich_adhesin_for_platelets%2C_transcript_variant_X2;ebi_biotype=protein_coding
chr3	82779656	0.1	0.444	0.25	0.325	0.194	NA	NA	2.741778	NA	NA	chr3	82778334	82781929	ID=ASTEI20_039319;description=carotenoid_isomerooxygenase%2C_transcript_variant_X2;ebi_biotype=protein_coding
chr3	82779656	0.1	0.444	0.25	0.325	0.194	NA	NA	2.741778	NA	NA	chr3	82725669	82784202	ID=ASTEI20_038242;description=serine-rich_adhesin_for_platelets%2C_transcript_variant_X2;ebi_biotype=protein_coding
chr3	82779695	0.15	0	0	0.025	0.028	NA	NA	2.741778	NA	NA	chr3	82778334	82781929	ID=ASTEI20_039319;description=carotenoid_isomerooxygenase%2C_transcript_variant_X2;ebi_biotype=protein_coding
chr3	82779695	0.15	0	0	0.025	0.028	NA	NA	2.741778	NA	NA	chr3	82725669	82784202	ID=ASTEI20_038242;description=serine-rich_adhesin_for_platelets%2C_transcript_variant_X2;ebi_biotype=protein_coding
chr3	82779716	0.1	0	0	0.008	0.083	NA	NA	2.741778	NA	NA	chr3	82778334	82781929	ID=ASTEI20_039319;description=carotenoid_isomerooxygenase%2C_transcript_variant_X2;ebi_biotype=protein_coding
chr3	82779716	0.1	0	0	0.008	0.083	NA	NA	2.741778	NA	NA	chr3	82725669	82784202	ID=ASTEI20_038242;description=serine-rich_adhesin_for_platelets%2C_transcript_variant_X2;ebi_biotype=protein_coding
chr3	82779806	0.15	0	0.194	0	0.194	NA	NA	2.741778	NA	NA	chr3	82778334	82781929	ID=ASTEI20_039319;description=carotenoid_isomerooxygenase%2C_transcript_variant_X2;ebi_biotype=protein_coding
chr3	82779806	0.15	0	0.194	0	0.194	NA	NA	2.741778	NA	NA	chr3	82725669	82784202	ID=ASTEI20_038242;description=serine-rich_adhesin_for_platelets%2C_transcript_variant_X2;ebi_biotype=protein_coding
chr3	82779827	0.45	0.389	0.444	0.258	0.333	NA	NA	2.741778	NA	NA	chr3	82778334	82781929	ID=ASTEI20_039319;description=carotenoid_isomerooxygenase%2C_transcript_variant_X2;ebi_biotype=protein_coding
chr3	82779827	0.45	0.389	0.444	0.258	0.333	NA	NA	2.741778	NA	NA	chr3	82725669	82784202	ID=ASTEI20_038242;description=serine-rich_adhesin_for_platelets%2C_transcript_variant_X2;ebi_biotype=protein_coding
chr3	82779893	0	0.056	0	0.1	0.306	NA	NA	2.741778	NA	NA	chr3	82778334	82781929	ID=ASTEI20_039319;description=carotenoid_isomerooxygenase%2C_transcript_variant_X2;ebi_biotype=protein_coding
chr3	82779893	0	0.056	0	0.1	0.306	NA	NA	2.741778	NA	NA	chr3	82725669	82784202	ID=ASTEI20_038242;description=serine-rich_adhesin_for_platelets%2C_transcript_variant_X2;ebi_biotype=protein_coding
chr3	82779896	0.25	0.167	0.083	0.133	0.278	NA	NA	2.741778	NA	NA	chr3	82778334	82781929	ID=ASTEI20_039319;description=carotenoid_isomerooxygenase%2C_transcript_variant_X2;ebi_biotype=protein_coding
chr3	82779896	0.25	0.167	0.083	0.133	0.278	NA	NA	2.741778	NA	NA	chr3	82725669	82784202	ID=ASTEI20_038242;description=serine-rich_adhesin_for_platelets%2C_transcript_variant_X2;ebi_biotype=protein_coding
chr3	82780091	1	0.667	0.917	0.658	1	NA	NA	2.741778	NA	NA	chr3	82778334	82781929	ID=ASTEI20_039319;description=carotenoid_isomerooxygenase%2C_transcript_variant_X2;ebi_biotype=protein_coding
chr3	82780091	1	0.667	0.917	0.658	1	NA	NA	2.741778	NA	NA	chr3	82725669	82784202	ID=ASTEI20_038242;description=serine-rich_adhesin_for_platelets%2C_transcript_variant_X2;ebi_biotype=protein_coding
chr3	82780271	0.05	0	0.139	0.15	0.167	NA	NA	2.741778	NA	NA	chr3	82778334	82781929	ID=ASTEI20_039319;description=carotenoid_isomerooxygenase%2C_transcript_variant_X2;ebi_biotype=protein_coding
chr3	82780271	0.05	0	0.139	0.15	0.167	NA	NA	2.741778	NA	NA	chr3	82725669	82784202	ID=ASTEI20_038242;description=serine-rich_adhesin_for_platelets%2C_transcript_variant_X2;ebi_biotype=protein_coding
chr3	82780511	0	0.722	0.639	0.775	0.722	NA	NA	2.741778	NA	NA	chr3	82778334	82781929	ID=ASTEI20_039319;description=carotenoid_isomerooxygenase%2C_transcript_variant_X2;ebi_biotype=protein_coding
chr3	82780511	0	0.722	0.639	0.775	0.722	NA	NA	2.741778	NA	NA	chr3	82725669	82784202	ID=ASTEI20_038242;description=serine-rich_adhesin_for_platelets%2C_transcript_variant_X2;ebi_biotype=protein_coding
chr3	82780750	0.55	0.5	0.667	0.4	0.194	NA	NA	2.741778	NA	NA	chr3	82778334	82781929	ID=ASTEI20_039319;description=carotenoid_isomerooxygenase%2C_transcript_variant_X2;ebi_biotype=protein_coding
chr3	82780750	0.55	0.5	0.667	0.4	0.194	NA	NA	2.741778	NA	NA	chr3	82725669	82784202	ID=ASTEI20_038242;description=serine-rich_adhesin_for_platelets%2C_transcript_variant_X2;ebi_biotype=protein_coding
chr3	82780795	0.3	0.389	0.306	0.133	0.167	NA	NA	2.741778	NA	NA	chr3	82778334	82781929	ID=ASTEI20_039319;description=carotenoid_isomerooxygenase%2C_transcript_variant_X2;ebi_biotype=protein_coding
chr3	82780795	0.3	0.389	0.306	0.133	0.167	NA	NA	2.741778	NA	NA	chr3	82725669	82784202	ID=ASTEI20_038242;description=serine-rich_adhesin_for_platelets%2C_transcript_variant_X2;ebi_biotype=protein_coding
chr3	82780896	0.2	0.167	0.111	0.158	0.361	NA	NA	2.741778	NA	NA	chr3	82778334	82781929	ID=ASTEI20_039319;description=carotenoid_isomerooxygenase%2C_transcript_variant_X2;ebi_biotype=protein_coding
chr3	82780896	0.2	0.167	0.111	0.158	0.361	NA	NA	2.741778	NA	NA	chr3	82725669	82784202	ID=ASTEI20_038242;description=serine-rich_adhesin_for_platelets%2C_transcript_variant_X2;ebi_biotype=protein_coding
chr3	82780984	0.25	0.722	0.75	0.658	0.639	NA	NA	2.741778	NA	NA	chr3	82778334	82781929	ID=ASTEI20_039319;description=carotenoid_isomerooxygenase%2C_transcript_variant_X2;ebi_biotype=protein_coding
chr3	82780984	0.25	0.722	0.75	0.658	0.639	NA	NA	2.741778	NA	NA	chr3	82725669	82784202	ID=ASTEI20_038242;description=serine-rich_adhesin_for_platelets%2C_transcript_variant_X2;ebi_biotype=protein_coding
chr3	82781029	0.35	0.167	0.25	0.183	0.25	NA	NA	2.741778	NA	NA	chr3	82778334	82781929	ID=ASTEI20_039319;description=carotenoid_isomerooxygenase%2C_transcript_variant_X2;ebi_biotype=protein_coding
chr3	82781029	0.35	0.167	0.25	0.183	0.25	NA	NA	2.741778	NA	NA	chr3	82725669	82784202	ID=ASTEI20_038242;description=serine-rich_adhesin_for_platelets%2C_transcript_variant_X2;ebi_biotype=protein_coding
chr3	82781086	0.05	0.167	0	0	0.083	NA	NA	2.741778	NA	NA	chr3	82778334	82781929	ID=ASTEI20_039319;description=carotenoid_isomerooxygenase%2C_transcript_variant_X2;ebi_biotype=protein_coding
chr3	82781086	0.05	0.167	0	0	0.083	NA	NA	2.741778	NA	NA	chr3	82725669	82784202	ID=ASTEI20_038242;description=serine-rich_adhesin_for_platelets%2C_transcript_variant_X2;ebi_biotype=protein_coding
chr3	82783561	0	0.056	0	0	0	NA	NA	2.741778	NA	NA	chr3	82725669	82784202	ID=ASTEI20_038242;description=serine-rich_adhesin_for_platelets%2C_transcript_variant_X2;ebi_biotype=protein_coding
chr3	82783564	0.55	0.167	0	0	0	NA	NA	2.741778	NA	NA	chr3	82725669	82784202	ID=ASTEI20_038242;description=serine-rich_adhesin_for_platelets%2C_transcript_variant_X2;ebi_biotype=protein_coding
chr3	82784664	0	0	0.083	0	0	NA	NA	2.741778	NA	NA	chr3	82784108	82786249	ID=ASTEI20_033167;description=argininosuccinate_lyase-like;ebi_biotype=protein_coding
chr3	82784712	0.4	0.556	0.5	0.792	0.472	NA	NA	2.741778	NA	NA	chr3	82784108	82786249	ID=ASTEI20_033167;description=argininosuccinate_lyase-like;ebi_biotype=protein_coding
chr3	82784730	0.25	0.333	0.611	0.608	0.444	NA	NA	2.741778	NA	NA	chr3	82784108	82786249	ID=ASTEI20_033167;description=argininosuccinate_lyase-like;ebi_biotype=protein_coding
chr3	82784886	0.3	0.167	0	0.092	0	NA	NA	2.741778	NA	NA	chr3	82784108	82786249	ID=ASTEI20_033167;description=argininosuccinate_lyase-like;ebi_biotype=protein_coding
chr3	82784907	0.3	0.444	0.139	0.233	0	NA	NA	2.741778	NA	NA	chr3	82784108	82786249	ID=ASTEI20_033167;description=argininosuccinate_lyase-like;ebi_biotype=protein_coding
chr3	82785065	0	0.111	0	0	0	NA	NA	2.741778	NA	NA	chr3	82784108	82786249	ID=ASTEI20_033167;description=argininosuccinate_lyase-like;ebi_biotype=protein_coding
chr3	82785106	0	0	0.083	0	0	NA	NA	2.741778	NA	NA	chr3	82784108	82786249	ID=ASTEI20_033167;description=argininosuccinate_lyase-like;ebi_biotype=protein_coding
chr3	82785262	0	0.222	0.306	0.45	0.417	NA	NA	2.741778	NA	NA	chr3	82784108	82786249	ID=ASTEI20_033167;description=argininosuccinate_lyase-like;ebi_biotype=protein_coding
chr3	82785269	0.3	0.667	0.306	0.333	0.222	NA	NA	2.741778	NA	NA	chr3	82784108	82786249	ID=ASTEI20_033167;description=argininosuccinate_lyase-like;ebi_biotype=protein_coding
chr3	82785392	0	0	0	0.108	0	NA	NA	2.741778	NA	NA	chr3	82784108	82786249	ID=ASTEI20_033167;description=argininosuccinate_lyase-like;ebi_biotype=protein_coding
chr3	82785431	0	0	0.278	0.142	0.306	NA	NA	2.741778	NA	NA	chr3	82784108	82786249	ID=ASTEI20_033167;description=argininosuccinate_lyase-like;ebi_biotype=protein_coding
chr3	82785824	0	0.167	0.111	0	0.333	NA	NA	2.741778	NA	NA	chr3	82784108	82786249	ID=ASTEI20_033167;description=argininosuccinate_lyase-like;ebi_biotype=protein_coding
chr3	82786019	0.5	0.222	0.472	0.242	0	NA	NA	2.741778	NA	NA	chr3	82784108	82786249	ID=ASTEI20_033167;description=argininosuccinate_lyase-like;ebi_biotype=protein_coding
chr3	82786088	0	0	0.194	0.167	0.583	NA	NA	2.741778	NA	NA	chr3	82784108	82786249	ID=ASTEI20_033167;description=argininosuccinate_lyase-like;ebi_biotype=protein_coding
chr3	82786091	0	0	0	0.017	0	NA	NA	2.741778	NA	NA	chr3	82784108	82786249	ID=ASTEI20_033167;description=argininosuccinate_lyase-like;ebi_biotype=protein_coding
chr3	82786100	0.6	0.278	0.361	0.225	0	NA	NA	2.741778	NA	NA	chr3	82784108	82786249	ID=ASTEI20_033167;description=argininosuccinate_lyase-like;ebi_biotype=protein_coding
chr3	82811433	0	0	0.083	0	0.167	NA	NA	NA	NA	NA	chr3	82808054	82850669	ID=ASTEI20_034537;description=NPC_intracellular_cholesterol_transporter_1-like%2C_transcript_variant_X2;ebi_biotype=protein_coding
chr3	82811447	0	0	0.194	0	0	NA	NA	NA	NA	NA	chr3	82808054	82850669	ID=ASTEI20_034537;description=NPC_intracellular_cholesterol_transporter_1-like%2C_transcript_variant_X2;ebi_biotype=protein_coding
chr3	82811500	0	0	0.056	0	0.111	NA	NA	NA	NA	NA	chr3	82808054	82850669	ID=ASTEI20_034537;description=NPC_intracellular_cholesterol_transporter_1-like%2C_transcript_variant_X2;ebi_biotype=protein_coding
chr3	82811593	0	0	0	0.042	0	NA	NA	NA	NA	NA	chr3	82808054	82850669	ID=ASTEI20_034537;description=NPC_intracellular_cholesterol_transporter_1-like%2C_transcript_variant_X2;ebi_biotype=protein_coding
chr3	82811594	0	0.056	0.139	0	0.028	NA	NA	NA	NA	NA	chr3	82808054	82850669	ID=ASTEI20_034537;description=NPC_intracellular_cholesterol_transporter_1-like%2C_transcript_variant_X2;ebi_biotype=protein_coding
chr3	82811606	0	0	0.056	0	0	NA	NA	NA	NA	NA	chr3	82808054	82850669	ID=ASTEI20_034537;description=NPC_intracellular_cholesterol_transporter_1-like%2C_transcript_variant_X2;ebi_biotype=protein_coding
chr3	82811648	0	0.722	0.833	0.525	0.556	NA	NA	NA	NA	NA	chr3	82808054	82850669	ID=ASTEI20_034537;description=NPC_intracellular_cholesterol_transporter_1-like%2C_transcript_variant_X2;ebi_biotype=protein_coding
chr3	82811705	0.25	0.222	0	0.175	0.111	NA	NA	NA	NA	NA	chr3	82808054	82850669	ID=ASTEI20_034537;description=NPC_intracellular_cholesterol_transporter_1-like%2C_transcript_variant_X2;ebi_biotype=protein_coding
chr3	82811729	0	0	0	0	0.167	NA	NA	NA	NA	NA	chr3	82808054	82850669	ID=ASTEI20_034537;description=NPC_intracellular_cholesterol_transporter_1-like%2C_transcript_variant_X2;ebi_biotype=protein_coding
chr3	82811756	0	0.111	0	0.05	0	NA	NA	NA	NA	NA	chr3	82808054	82850669	ID=ASTEI20_034537;description=NPC_intracellular_cholesterol_transporter_1-like%2C_transcript_variant_X2;ebi_biotype=protein_coding
chr3	82811774	0	0	0	0	0.194	NA	NA	NA	NA	NA	chr3	82808054	82850669	ID=ASTEI20_034537;description=NPC_intracellular_cholesterol_transporter_1-like%2C_transcript_variant_X2;ebi_biotype=protein_coding
chr3	82811795	0.3	0	0	0.142	0	NA	NA	NA	NA	NA	chr3	82808054	82850669	ID=ASTEI20_034537;description=NPC_intracellular_cholesterol_transporter_1-like%2C_transcript_variant_X2;ebi_biotype=protein_coding
chr3	82811843	0.25	0.222	0	0	0.222	NA	NA	NA	NA	NA	chr3	82808054	82850669	ID=ASTEI20_034537;description=NPC_intracellular_cholesterol_transporter_1-like%2C_transcript_variant_X2;ebi_biotype=protein_coding
chr3	82812001	0	0	0.167	0	0	NA	NA	NA	NA	NA	chr3	82808054	82850669	ID=ASTEI20_034537;description=NPC_intracellular_cholesterol_transporter_1-like%2C_transcript_variant_X2;ebi_biotype=protein_coding
chr3	82812025	0.15	0	0	0.1	0	NA	NA	NA	NA	NA	chr3	82808054	82850669	ID=ASTEI20_034537;description=NPC_intracellular_cholesterol_transporter_1-like%2C_transcript_variant_X2;ebi_biotype=protein_coding
chr3	82812038	0.15	0	0	0	0	NA	NA	NA	NA	NA	chr3	82808054	82850669	ID=ASTEI20_034537;description=NPC_intracellular_cholesterol_transporter_1-like%2C_transcript_variant_X2;ebi_biotype=protein_coding
chr3	82812044	0.15	0	0	0	0	NA	NA	NA	NA	NA	chr3	82808054	82850669	ID=ASTEI20_034537;description=NPC_intracellular_cholesterol_transporter_1-like%2C_transcript_variant_X2;ebi_biotype=protein_coding
chr3	82812064	0.2	0	0	0	0	NA	NA	NA	NA	NA	chr3	82808054	82850669	ID=ASTEI20_034537;description=NPC_intracellular_cholesterol_transporter_1-like%2C_transcript_variant_X2;ebi_biotype=protein_coding
chr3	82812080	0.15	0.278	0.25	0.167	0.222	NA	NA	NA	NA	NA	chr3	82808054	82850669	ID=ASTEI20_034537;description=NPC_intracellular_cholesterol_transporter_1-like%2C_transcript_variant_X2;ebi_biotype=protein_coding
chr3	82812089	0	0	0	0.025	0	NA	NA	NA	NA	NA	chr3	82808054	82850669	ID=ASTEI20_034537;description=NPC_intracellular_cholesterol_transporter_1-like%2C_transcript_variant_X2;ebi_biotype=protein_coding
chr3	82812104	0.2	0	0	0	0	NA	NA	NA	NA	NA	chr3	82808054	82850669	ID=ASTEI20_034537;description=NPC_intracellular_cholesterol_transporter_1-like%2C_transcript_variant_X2;ebi_biotype=protein_coding
chr3	82812197	0.25	0	0	0.067	0	NA	NA	NA	NA	NA	chr3	82808054	82850669	ID=ASTEI20_034537;description=NPC_intracellular_cholesterol_transporter_1-like%2C_transcript_variant_X2;ebi_biotype=protein_coding
chr3	82812289	0	0.111	0	0.125	0	NA	NA	NA	NA	NA	chr3	82808054	82850669	ID=ASTEI20_034537;description=NPC_intracellular_cholesterol_transporter_1-like%2C_transcript_variant_X2;ebi_biotype=protein_coding
chr3	82816053	0	0	0	0.017	0	NA	NA	NA	NA	NA	chr3	82808054	82850669	ID=ASTEI20_034537;description=NPC_intracellular_cholesterol_transporter_1-like%2C_transcript_variant_X2;ebi_biotype=protein_coding
chr3	82816097	0	0	0	0.05	0	NA	NA	NA	NA	NA	chr3	82808054	82850669	ID=ASTEI20_034537;description=NPC_intracellular_cholesterol_transporter_1-like%2C_transcript_variant_X2;ebi_biotype=protein_coding
chr3	82816236	0	0	0	0.033	0	NA	NA	NA	NA	NA	chr3	82808054	82850669	ID=ASTEI20_034537;description=NPC_intracellular_cholesterol_transporter_1-like%2C_transcript_variant_X2;ebi_biotype=protein_coding
chr3	82816286	0	0	0	0.133	0	NA	NA	NA	NA	NA	chr3	82808054	82850669	ID=ASTEI20_034537;description=NPC_intracellular_cholesterol_transporter_1-like%2C_transcript_variant_X2;ebi_biotype=protein_coding
chr3	82816308	0	0	0	0.083	0	NA	NA	NA	NA	NA	chr3	82808054	82850669	ID=ASTEI20_034537;description=NPC_intracellular_cholesterol_transporter_1-like%2C_transcript_variant_X2;ebi_biotype=protein_coding
chr3	82818680	0	0	0	0.133	0	NA	NA	NA	NA	NA	chr3	82808054	82850669	ID=ASTEI20_034537;description=NPC_intracellular_cholesterol_transporter_1-like%2C_transcript_variant_X2;ebi_biotype=protein_coding
chr3	82818734	0	0	0.083	0.042	0	NA	NA	NA	NA	NA	chr3	82808054	82850669	ID=ASTEI20_034537;description=NPC_intracellular_cholesterol_transporter_1-like%2C_transcript_variant_X2;ebi_biotype=protein_coding
chr3	82818779	0.7	0.333	0.5	0.442	0.556	NA	NA	NA	NA	NA	chr3	82808054	82850669	ID=ASTEI20_034537;description=NPC_intracellular_cholesterol_transporter_1-like%2C_transcript_variant_X2;ebi_biotype=protein_coding
chr3	82818794	0	0.556	0.583	0.517	0.667	NA	NA	NA	NA	NA	chr3	82808054	82850669	ID=ASTEI20_034537;description=NPC_intracellular_cholesterol_transporter_1-like%2C_transcript_variant_X2;ebi_biotype=protein_coding
chr3	82818893	0.1	0	0	0	0	NA	NA	NA	NA	NA	chr3	82808054	82850669	ID=ASTEI20_034537;description=NPC_intracellular_cholesterol_transporter_1-like%2C_transcript_variant_X2;ebi_biotype=protein_coding
chr3	82818950	0	0.056	0	0	0	NA	NA	NA	NA	NA	chr3	82808054	82850669	ID=ASTEI20_034537;description=NPC_intracellular_cholesterol_transporter_1-like%2C_transcript_variant_X2;ebi_biotype=protein_coding
chr3	82819145	0	0	0	0.025	0	NA	NA	NA	NA	NA	chr3	82808054	82850669	ID=ASTEI20_034537;description=NPC_intracellular_cholesterol_transporter_1-like%2C_transcript_variant_X2;ebi_biotype=protein_coding
chr3	82819402	0	0	0.139	0.258	0.083	NA	NA	NA	NA	NA	chr3	82808054	82850669	ID=ASTEI20_034537;description=NPC_intracellular_cholesterol_transporter_1-like%2C_transcript_variant_X2;ebi_biotype=protein_coding
chr3	82819421	0	0	0	0.133	0	NA	NA	NA	NA	NA	chr3	82808054	82850669	ID=ASTEI20_034537;description=NPC_intracellular_cholesterol_transporter_1-like%2C_transcript_variant_X2;ebi_biotype=protein_coding
chr3	82819466	0	0	0.333	0.133	0	NA	NA	NA	NA	NA	chr3	82808054	82850669	ID=ASTEI20_034537;description=NPC_intracellular_cholesterol_transporter_1-like%2C_transcript_variant_X2;ebi_biotype=protein_coding
chr3	82819474	0	0	0	0	0.111	NA	NA	NA	NA	NA	chr3	82808054	82850669	ID=ASTEI20_034537;description=NPC_intracellular_cholesterol_transporter_1-like%2C_transcript_variant_X2;ebi_biotype=protein_coding
chr3	82819505	0	0	0	0	0.139	NA	NA	NA	NA	NA	chr3	82808054	82850669	ID=ASTEI20_034537;description=NPC_intracellular_cholesterol_transporter_1-like%2C_transcript_variant_X2;ebi_biotype=protein_coding
chr3	82819623	0	0	0	0.158	0	NA	NA	NA	NA	NA	chr3	82808054	82850669	ID=ASTEI20_034537;description=NPC_intracellular_cholesterol_transporter_1-like%2C_transcript_variant_X2;ebi_biotype=protein_coding
chr3	82819659	0	0.056	0	0	0.111	NA	NA	NA	NA	NA	chr3	82808054	82850669	ID=ASTEI20_034537;description=NPC_intracellular_cholesterol_transporter_1-like%2C_transcript_variant_X2;ebi_biotype=protein_coding
chr3	82819686	0	0.111	0.222	0.233	0.306	NA	NA	NA	NA	NA	chr3	82808054	82850669	ID=ASTEI20_034537;description=NPC_intracellular_cholesterol_transporter_1-like%2C_transcript_variant_X2;ebi_biotype=protein_coding
chr3	82819731	0	0	0.167	0	0.028	NA	NA	NA	NA	NA	chr3	82808054	82850669	ID=ASTEI20_034537;description=NPC_intracellular_cholesterol_transporter_1-like%2C_transcript_variant_X2;ebi_biotype=protein_coding
chr3	82819788	0.55	0.167	0.111	0.225	0.222	NA	NA	NA	NA	NA	chr3	82808054	82850669	ID=ASTEI20_034537;description=NPC_intracellular_cholesterol_transporter_1-like%2C_transcript_variant_X2;ebi_biotype=protein_coding
chr3	82819791	0.1	0	0	0	0	NA	NA	NA	NA	NA	chr3	82808054	82850669	ID=ASTEI20_034537;description=NPC_intracellular_cholesterol_transporter_1-like%2C_transcript_variant_X2;ebi_biotype=protein_coding
chr3	82819797	0.05	0.111	0	0.108	0.222	NA	NA	NA	NA	NA	chr3	82808054	82850669	ID=ASTEI20_034537;description=NPC_intracellular_cholesterol_transporter_1-like%2C_transcript_variant_X2;ebi_biotype=protein_coding
chr3	82819824	0	0	0	0.008	0.278	NA	NA	NA	NA	NA	chr3	82808054	82850669	ID=ASTEI20_034537;description=NPC_intracellular_cholesterol_transporter_1-like%2C_transcript_variant_X2;ebi_biotype=protein_coding
chr3	82819836	0.45	0.167	0.111	0	0	NA	NA	NA	NA	NA	chr3	82808054	82850669	ID=ASTEI20_034537;description=NPC_intracellular_cholesterol_transporter_1-like%2C_transcript_variant_X2;ebi_biotype=protein_coding
chr3	82819860	0	0	0	0.025	0	NA	NA	NA	NA	NA	chr3	82808054	82850669	ID=ASTEI20_034537;description=NPC_intracellular_cholesterol_transporter_1-like%2C_transcript_variant_X2;ebi_biotype=protein_coding
chr3	82819863	0	0	0.111	0	0	NA	NA	NA	NA	NA	chr3	82808054	82850669	ID=ASTEI20_034537;description=NPC_intracellular_cholesterol_transporter_1-like%2C_transcript_variant_X2;ebi_biotype=protein_coding
chr3	82819896	0.05	0.222	0.194	0.3	0.333	NA	NA	NA	NA	NA	chr3	82808054	82850669	ID=ASTEI20_034537;description=NPC_intracellular_cholesterol_transporter_1-like%2C_transcript_variant_X2;ebi_biotype=protein_coding
chr3	82819931	0	0	0	0.042	0	NA	NA	NA	NA	NA	chr3	82808054	82850669	ID=ASTEI20_034537;description=NPC_intracellular_cholesterol_transporter_1-like%2C_transcript_variant_X2;ebi_biotype=protein_coding
chr3	82819947	0	0.167	0.222	0.208	0.028	NA	NA	NA	NA	NA	chr3	82808054	82850669	ID=ASTEI20_034537;description=NPC_intracellular_cholesterol_transporter_1-like%2C_transcript_variant_X2;ebi_biotype=protein_coding
chr3	82819968	0	0.056	0.139	0.158	0	NA	NA	NA	NA	NA	chr3	82808054	82850669	ID=ASTEI20_034537;description=NPC_intracellular_cholesterol_transporter_1-like%2C_transcript_variant_X2;ebi_biotype=protein_coding
chr3	82820127	0	0	0.111	0.025	0	NA	NA	NA	NA	NA	chr3	82808054	82850669	ID=ASTEI20_034537;description=NPC_intracellular_cholesterol_transporter_1-like%2C_transcript_variant_X2;ebi_biotype=protein_coding
chr3	82820202	0	0.222	0	0.108	0	NA	NA	NA	NA	NA	chr3	82808054	82850669	ID=ASTEI20_034537;description=NPC_intracellular_cholesterol_transporter_1-like%2C_transcript_variant_X2;ebi_biotype=protein_coding
chr3	82820219	0.75	0.667	0.722	0.8	0.889	NA	NA	NA	NA	NA	chr3	82808054	82850669	ID=ASTEI20_034537;description=NPC_intracellular_cholesterol_transporter_1-like%2C_transcript_variant_X2;ebi_biotype=protein_coding
chr3	82820238	0.3	0	0.028	0	0.028	NA	NA	NA	NA	NA	chr3	82808054	82850669	ID=ASTEI20_034537;description=NPC_intracellular_cholesterol_transporter_1-like%2C_transcript_variant_X2;ebi_biotype=protein_coding
chr3	82820241	0	0.167	0	0	0	NA	NA	NA	NA	NA	chr3	82808054	82850669	ID=ASTEI20_034537;description=NPC_intracellular_cholesterol_transporter_1-like%2C_transcript_variant_X2;ebi_biotype=protein_coding
chr3	82820253	0	0.167	0	0	0	NA	NA	NA	NA	NA	chr3	82808054	82850669	ID=ASTEI20_034537;description=NPC_intracellular_cholesterol_transporter_1-like%2C_transcript_variant_X2;ebi_biotype=protein_coding
chr3	82820316	0	0	0	0	0.25	NA	NA	NA	NA	NA	chr3	82808054	82850669	ID=ASTEI20_034537;description=NPC_intracellular_cholesterol_transporter_1-like%2C_transcript_variant_X2;ebi_biotype=protein_coding
chr3	82820319	0	0	0	0	0.083	NA	NA	NA	NA	NA	chr3	82808054	82850669	ID=ASTEI20_034537;description=NPC_intracellular_cholesterol_transporter_1-like%2C_transcript_variant_X2;ebi_biotype=protein_coding
chr3	82820352	0	0	0.361	0.242	0	NA	NA	NA	NA	NA	chr3	82808054	82850669	ID=ASTEI20_034537;description=NPC_intracellular_cholesterol_transporter_1-like%2C_transcript_variant_X2;ebi_biotype=protein_coding
chr3	82820370	0	0	0.361	0.125	0	NA	NA	NA	NA	NA	chr3	82808054	82850669	ID=ASTEI20_034537;description=NPC_intracellular_cholesterol_transporter_1-like%2C_transcript_variant_X2;ebi_biotype=protein_coding
chr3	82820397	0.55	0.444	0.472	0.692	0.556	NA	NA	NA	NA	NA	chr3	82808054	82850669	ID=ASTEI20_034537;description=NPC_intracellular_cholesterol_transporter_1-like%2C_transcript_variant_X2;ebi_biotype=protein_coding
chr3	82820471	0	0	0.139	0.117	0.167	NA	NA	NA	NA	NA	chr3	82808054	82850669	ID=ASTEI20_034537;description=NPC_intracellular_cholesterol_transporter_1-like%2C_transcript_variant_X2;ebi_biotype=protein_coding
chr3	82820484	0	0	0	0	0.25	NA	NA	NA	NA	NA	chr3	82808054	82850669	ID=ASTEI20_034537;description=NPC_intracellular_cholesterol_transporter_1-like%2C_transcript_variant_X2;ebi_biotype=protein_coding
chr3	82820523	0	0	0	0.033	0	NA	NA	NA	NA	NA	chr3	82808054	82850669	ID=ASTEI20_034537;description=NPC_intracellular_cholesterol_transporter_1-like%2C_transcript_variant_X2;ebi_biotype=protein_coding
chr3	82820781	0	0	0	0.1	0	NA	NA	NA	NA	NA	chr3	82808054	82850669	ID=ASTEI20_034537;description=NPC_intracellular_cholesterol_transporter_1-like%2C_transcript_variant_X2;ebi_biotype=protein_coding
chr3	82820790	0	0	0.111	0	0	NA	NA	NA	NA	NA	chr3	82808054	82850669	ID=ASTEI20_034537;description=NPC_intracellular_cholesterol_transporter_1-like%2C_transcript_variant_X2;ebi_biotype=protein_coding
chr3	82821036	0	0.222	0.222	0.167	0.389	NA	NA	NA	NA	NA	chr3	82808054	82850669	ID=ASTEI20_034537;description=NPC_intracellular_cholesterol_transporter_1-like%2C_transcript_variant_X2;ebi_biotype=protein_coding
chr3	82821099	0.3	0.111	0.222	0.217	0	NA	NA	NA	NA	NA	chr3	82808054	82850669	ID=ASTEI20_034537;description=NPC_intracellular_cholesterol_transporter_1-like%2C_transcript_variant_X2;ebi_biotype=protein_coding
chr3	82821120	0	0.111	0	0.067	0	NA	NA	NA	NA	NA	chr3	82808054	82850669	ID=ASTEI20_034537;description=NPC_intracellular_cholesterol_transporter_1-like%2C_transcript_variant_X2;ebi_biotype=protein_coding
chr3	82821140	0	0.111	0	0.025	0	NA	NA	NA	NA	NA	chr3	82808054	82850669	ID=ASTEI20_034537;description=NPC_intracellular_cholesterol_transporter_1-like%2C_transcript_variant_X2;ebi_biotype=protein_coding
chr3	82821252	0	0	0	0.042	0	NA	NA	NA	NA	NA	chr3	82808054	82850669	ID=ASTEI20_034537;description=NPC_intracellular_cholesterol_transporter_1-like%2C_transcript_variant_X2;ebi_biotype=protein_coding
chr3	82821258	0.3	0.444	0	0.417	0	NA	NA	NA	NA	NA	chr3	82808054	82850669	ID=ASTEI20_034537;description=NPC_intracellular_cholesterol_transporter_1-like%2C_transcript_variant_X2;ebi_biotype=protein_coding
chr3	82821294	0.4	0.278	0.667	0.492	0.306	NA	NA	NA	NA	NA	chr3	82808054	82850669	ID=ASTEI20_034537;description=NPC_intracellular_cholesterol_transporter_1-like%2C_transcript_variant_X2;ebi_biotype=protein_coding
chr3	82821303	0	0	0.139	0.05	0	NA	NA	NA	NA	NA	chr3	82808054	82850669	ID=ASTEI20_034537;description=NPC_intracellular_cholesterol_transporter_1-like%2C_transcript_variant_X2;ebi_biotype=protein_coding
chr3	82821333	0	0	0	0	0.111	NA	NA	NA	NA	NA	chr3	82808054	82850669	ID=ASTEI20_034537;description=NPC_intracellular_cholesterol_transporter_1-like%2C_transcript_variant_X2;ebi_biotype=protein_coding
chr3	82821411	0.4	0	0.056	0.067	0.056	NA	NA	NA	NA	NA	chr3	82808054	82850669	ID=ASTEI20_034537;description=NPC_intracellular_cholesterol_transporter_1-like%2C_transcript_variant_X2;ebi_biotype=protein_coding
chr3	82821438	0.3	0.111	0.444	0.192	0.222	NA	NA	NA	NA	NA	chr3	82808054	82850669	ID=ASTEI20_034537;description=NPC_intracellular_cholesterol_transporter_1-like%2C_transcript_variant_X2;ebi_biotype=protein_coding
chr3	82821564	0	0	0.167	0	0.028	NA	NA	NA	NA	NA	chr3	82808054	82850669	ID=ASTEI20_034537;description=NPC_intracellular_cholesterol_transporter_1-like%2C_transcript_variant_X2;ebi_biotype=protein_coding
chr3	82821606	0.4	0.5	0.139	0.408	0.139	NA	NA	NA	NA	NA	chr3	82808054	82850669	ID=ASTEI20_034537;description=NPC_intracellular_cholesterol_transporter_1-like%2C_transcript_variant_X2;ebi_biotype=protein_coding
chr3	82821693	0.15	0	0.278	0.042	0.083	NA	NA	NA	NA	NA	chr3	82808054	82850669	ID=ASTEI20_034537;description=NPC_intracellular_cholesterol_transporter_1-like%2C_transcript_variant_X2;ebi_biotype=protein_coding
chr3	82821711	0	0	0	0	0.139	NA	NA	NA	NA	NA	chr3	82808054	82850669	ID=ASTEI20_034537;description=NPC_intracellular_cholesterol_transporter_1-like%2C_transcript_variant_X2;ebi_biotype=protein_coding
chr3	82822506	0	0	0	0.033	0	NA	NA	NA	NA	NA	chr3	82808054	82850669	ID=ASTEI20_034537;description=NPC_intracellular_cholesterol_transporter_1-like%2C_transcript_variant_X2;ebi_biotype=protein_coding
chr3	82824898	0.75	0.778	0.556	0.583	0.667	NA	NA	NA	NA	NA	chr3	82808054	82850669	ID=ASTEI20_034537;description=NPC_intracellular_cholesterol_transporter_1-like%2C_transcript_variant_X2;ebi_biotype=protein_coding
chr3	82824942	0	0	0	0.192	0	NA	NA	NA	NA	NA	chr3	82808054	82850669	ID=ASTEI20_034537;description=NPC_intracellular_cholesterol_transporter_1-like%2C_transcript_variant_X2;ebi_biotype=protein_coding
chr3	82824961	0.45	0.111	0.25	0.192	0	NA	NA	NA	NA	NA	chr3	82808054	82850669	ID=ASTEI20_034537;description=NPC_intracellular_cholesterol_transporter_1-like%2C_transcript_variant_X2;ebi_biotype=protein_coding
chr3	82825063	0.25	0.111	0.139	0.058	0.278	NA	NA	NA	NA	NA	chr3	82808054	82850669	ID=ASTEI20_034537;description=NPC_intracellular_cholesterol_transporter_1-like%2C_transcript_variant_X2;ebi_biotype=protein_coding
chr3	82825084	0.25	0	0	0.017	0	NA	NA	NA	NA	NA	chr3	82808054	82850669	ID=ASTEI20_034537;description=NPC_intracellular_cholesterol_transporter_1-like%2C_transcript_variant_X2;ebi_biotype=protein_coding
chr3	82825261	0	0.111	0.083	0	0	NA	NA	NA	NA	NA	chr3	82808054	82850669	ID=ASTEI20_034537;description=NPC_intracellular_cholesterol_transporter_1-like%2C_transcript_variant_X2;ebi_biotype=protein_coding
chr3	82825348	0	0.5	0.389	0.642	0.472	NA	NA	NA	NA	NA	chr3	82808054	82850669	ID=ASTEI20_034537;description=NPC_intracellular_cholesterol_transporter_1-like%2C_transcript_variant_X2;ebi_biotype=protein_coding
chr3	82825435	0	0.444	0.472	0.708	0.556	NA	NA	NA	NA	NA	chr3	82808054	82850669	ID=ASTEI20_034537;description=NPC_intracellular_cholesterol_transporter_1-like%2C_transcript_variant_X2;ebi_biotype=protein_coding
chr3	82825441	0	0	0	0.083	0	NA	NA	NA	NA	NA	chr3	82808054	82850669	ID=ASTEI20_034537;description=NPC_intracellular_cholesterol_transporter_1-like%2C_transcript_variant_X2;ebi_biotype=protein_coding
chr3	82825468	1	0.889	1	0.967	0.972	NA	NA	NA	NA	NA	chr3	82808054	82850669	ID=ASTEI20_034537;description=NPC_intracellular_cholesterol_transporter_1-like%2C_transcript_variant_X2;ebi_biotype=protein_coding
chr3	82825536	0.3	0	0.361	0.067	0.139	NA	NA	NA	NA	NA	chr3	82808054	82850669	ID=ASTEI20_034537;description=NPC_intracellular_cholesterol_transporter_1-like%2C_transcript_variant_X2;ebi_biotype=protein_coding
chr3	82825543	0	0	0	0.017	0	NA	NA	NA	NA	NA	chr3	82808054	82850669	ID=ASTEI20_034537;description=NPC_intracellular_cholesterol_transporter_1-like%2C_transcript_variant_X2;ebi_biotype=protein_coding
chr3	82825555	0.3	0.222	0.472	0.308	0.25	NA	NA	NA	NA	NA	chr3	82808054	82850669	ID=ASTEI20_034537;description=NPC_intracellular_cholesterol_transporter_1-like%2C_transcript_variant_X2;ebi_biotype=protein_coding
chr3	82825557	0	0	0.222	0.058	0	NA	NA	NA	NA	NA	chr3	82808054	82850669	ID=ASTEI20_034537;description=NPC_intracellular_cholesterol_transporter_1-like%2C_transcript_variant_X2;ebi_biotype=protein_coding
chr3	82825558	0.3	0.278	0	0.175	0.278	NA	NA	NA	NA	NA	chr3	82808054	82850669	ID=ASTEI20_034537;description=NPC_intracellular_cholesterol_transporter_1-like%2C_transcript_variant_X2;ebi_biotype=protein_coding
chr3	82825663	0.15	0	0.111	0	0	NA	NA	NA	NA	NA	chr3	82808054	82850669	ID=ASTEI20_034537;description=NPC_intracellular_cholesterol_transporter_1-like%2C_transcript_variant_X2;ebi_biotype=protein_coding
chr3	82825672	0	0.111	0	0.158	0	NA	NA	NA	NA	NA	chr3	82808054	82850669	ID=ASTEI20_034537;description=NPC_intracellular_cholesterol_transporter_1-like%2C_transcript_variant_X2;ebi_biotype=protein_coding
chr3	82825702	0.3	0	0	0	0	NA	NA	NA	NA	NA	chr3	82808054	82850669	ID=ASTEI20_034537;description=NPC_intracellular_cholesterol_transporter_1-like%2C_transcript_variant_X2;ebi_biotype=protein_coding
chr3	82849629	0.25	0.667	0.278	0.667	0.306	NA	NA	NA	NA	NA	chr3	82808054	82850669	ID=ASTEI20_034537;description=NPC_intracellular_cholesterol_transporter_1-like%2C_transcript_variant_X2;ebi_biotype=protein_coding
chr3	82851495	0	0	0	0.008	0	NA	NA	NA	NA	NA	chr3	82850880	82853707	ID=ASTEI20_041856;description=peptidyl-prolyl_cis-trans_isomerase_sig-7;ebi_biotype=protein_coding
chr3	82851562	0	0	0.194	0	0.167	NA	NA	NA	NA	NA	chr3	82850880	82853707	ID=ASTEI20_041856;description=peptidyl-prolyl_cis-trans_isomerase_sig-7;ebi_biotype=protein_coding
chr3	82851614	0.1	0	0	0	0	NA	NA	NA	NA	NA	chr3	82850880	82853707	ID=ASTEI20_041856;description=peptidyl-prolyl_cis-trans_isomerase_sig-7;ebi_biotype=protein_coding
chr3	82851620	0	0.111	0	0.025	0	NA	NA	NA	NA	NA	chr3	82850880	82853707	ID=ASTEI20_041856;description=peptidyl-prolyl_cis-trans_isomerase_sig-7;ebi_biotype=protein_coding
chr3	82851722	0.15	0.056	0.083	0.008	0.139	NA	NA	NA	NA	NA	chr3	82850880	82853707	ID=ASTEI20_041856;description=peptidyl-prolyl_cis-trans_isomerase_sig-7;ebi_biotype=protein_coding
chr3	82851725	0.35	0.056	0.222	0.033	0.278	NA	NA	NA	NA	NA	chr3	82850880	82853707	ID=ASTEI20_041856;description=peptidyl-prolyl_cis-trans_isomerase_sig-7;ebi_biotype=protein_coding
chr3	82851727	0.15	0	0	0	0	NA	NA	NA	NA	NA	chr3	82850880	82853707	ID=ASTEI20_041856;description=peptidyl-prolyl_cis-trans_isomerase_sig-7;ebi_biotype=protein_coding
chr3	82851742	0	0.167	0	0.017	0	NA	NA	NA	NA	NA	chr3	82850880	82853707	ID=ASTEI20_041856;description=peptidyl-prolyl_cis-trans_isomerase_sig-7;ebi_biotype=protein_coding
chr3	82851779	0	0.5	0.028	0.433	0.194	NA	NA	NA	NA	NA	chr3	82850880	82853707	ID=ASTEI20_041856;description=peptidyl-prolyl_cis-trans_isomerase_sig-7;ebi_biotype=protein_coding
chr3	82851806	0.15	0.5	0.222	0.458	0.25	NA	NA	NA	NA	NA	chr3	82850880	82853707	ID=ASTEI20_041856;description=peptidyl-prolyl_cis-trans_isomerase_sig-7;ebi_biotype=protein_coding
chr3	82851887	0.15	0	0.278	0.483	0.583	NA	NA	NA	NA	NA	chr3	82850880	82853707	ID=ASTEI20_041856;description=peptidyl-prolyl_cis-trans_isomerase_sig-7;ebi_biotype=protein_coding
chr3	82851917	0.8	1	0.806	0	0.833	NA	NA	NA	NA	NA	chr3	82850880	82853707	ID=ASTEI20_041856;description=peptidyl-prolyl_cis-trans_isomerase_sig-7;ebi_biotype=protein_coding
chr3	82851959	0	0	0.194	0.025	0.028	NA	NA	NA	NA	NA	chr3	82850880	82853707	ID=ASTEI20_041856;description=peptidyl-prolyl_cis-trans_isomerase_sig-7;ebi_biotype=protein_coding
chr3	82851983	0.05	0	0.222	0.025	0.167	NA	NA	NA	NA	NA	chr3	82850880	82853707	ID=ASTEI20_041856;description=peptidyl-prolyl_cis-trans_isomerase_sig-7;ebi_biotype=protein_coding
chr3	82851992	0	0	0	0.017	0	NA	NA	NA	NA	NA	chr3	82850880	82853707	ID=ASTEI20_041856;description=peptidyl-prolyl_cis-trans_isomerase_sig-7;ebi_biotype=protein_coding
chr3	82851995	0	0.333	0.306	0.167	0.361	NA	NA	NA	NA	NA	chr3	82850880	82853707	ID=ASTEI20_041856;description=peptidyl-prolyl_cis-trans_isomerase_sig-7;ebi_biotype=protein_coding
chr3	82852049	0	0.556	0	0.425	0.194	NA	NA	NA	NA	NA	chr3	82850880	82853707	ID=ASTEI20_041856;description=peptidyl-prolyl_cis-trans_isomerase_sig-7;ebi_biotype=protein_coding
chr3	82852058	0.2	0.056	0.194	0.017	0	NA	NA	NA	NA	NA	chr3	82850880	82853707	ID=ASTEI20_041856;description=peptidyl-prolyl_cis-trans_isomerase_sig-7;ebi_biotype=protein_coding
chr3	82852066	0	0	0.028	0	0	NA	NA	NA	NA	NA	chr3	82850880	82853707	ID=ASTEI20_041856;description=peptidyl-prolyl_cis-trans_isomerase_sig-7;ebi_biotype=protein_coding
chr3	82852103	0.05	0	0	0	0	NA	NA	NA	NA	NA	chr3	82850880	82853707	ID=ASTEI20_041856;description=peptidyl-prolyl_cis-trans_isomerase_sig-7;ebi_biotype=protein_coding
chr3	82852112	0.15	0	0	0	0.028	NA	NA	NA	NA	NA	chr3	82850880	82853707	ID=ASTEI20_041856;description=peptidyl-prolyl_cis-trans_isomerase_sig-7;ebi_biotype=protein_coding
chr3	82852142	0.15	0.111	0.333	0.075	0.167	NA	NA	NA	NA	NA	chr3	82850880	82853707	ID=ASTEI20_041856;description=peptidyl-prolyl_cis-trans_isomerase_sig-7;ebi_biotype=protein_coding
chr3	82852160	0.2	0	0.389	0.167	0.194	NA	NA	NA	NA	NA	chr3	82850880	82853707	ID=ASTEI20_041856;description=peptidyl-prolyl_cis-trans_isomerase_sig-7;ebi_biotype=protein_coding
chr3	82852214	0.2	0.056	0.194	0.017	0	NA	NA	NA	NA	NA	chr3	82850880	82853707	ID=ASTEI20_041856;description=peptidyl-prolyl_cis-trans_isomerase_sig-7;ebi_biotype=protein_coding
chr3	82852221	0.2	0.056	0.194	0.017	0	NA	NA	NA	NA	NA	chr3	82850880	82853707	ID=ASTEI20_041856;description=peptidyl-prolyl_cis-trans_isomerase_sig-7;ebi_biotype=protein_coding
chr3	82852226	0.2	0.056	0.194	0.017	0	NA	NA	NA	NA	NA	chr3	82850880	82853707	ID=ASTEI20_041856;description=peptidyl-prolyl_cis-trans_isomerase_sig-7;ebi_biotype=protein_coding
chr3	82852301	0.2	0.056	0.194	0.017	0	NA	NA	NA	NA	NA	chr3	82850880	82853707	ID=ASTEI20_041856;description=peptidyl-prolyl_cis-trans_isomerase_sig-7;ebi_biotype=protein_coding
chr3	82852345	0	0	0	0	0.111	NA	NA	NA	NA	NA	chr3	82850880	82853707	ID=ASTEI20_041856;description=peptidyl-prolyl_cis-trans_isomerase_sig-7;ebi_biotype=protein_coding
chr3	82852385	0.6	1	0.667	0.85	0.778	NA	NA	NA	NA	NA	chr3	82850880	82853707	ID=ASTEI20_041856;description=peptidyl-prolyl_cis-trans_isomerase_sig-7;ebi_biotype=protein_coding
chr3	82852418	0	0.056	0.194	0	0	NA	NA	NA	NA	NA	chr3	82850880	82853707	ID=ASTEI20_041856;description=peptidyl-prolyl_cis-trans_isomerase_sig-7;ebi_biotype=protein_coding
chr3	82852424	0	0.667	0	0	0	NA	NA	NA	NA	NA	chr3	82850880	82853707	ID=ASTEI20_041856;description=peptidyl-prolyl_cis-trans_isomerase_sig-7;ebi_biotype=protein_coding
chr3	82852435	0.3	0.056	0	0	0	NA	NA	NA	NA	NA	chr3	82850880	82853707	ID=ASTEI20_041856;description=peptidyl-prolyl_cis-trans_isomerase_sig-7;ebi_biotype=protein_coding
chr3	82852523	0	0.167	0	0.092	0	NA	NA	NA	NA	NA	chr3	82850880	82853707	ID=ASTEI20_041856;description=peptidyl-prolyl_cis-trans_isomerase_sig-7;ebi_biotype=protein_coding
chr3	82852697	0	0	0	0	0.056	NA	NA	NA	NA	NA	chr3	82850880	82853707	ID=ASTEI20_041856;description=peptidyl-prolyl_cis-trans_isomerase_sig-7;ebi_biotype=protein_coding
chr3	82852727	0.65	0.278	0.111	0.083	0.222	NA	NA	NA	NA	NA	chr3	82850880	82853707	ID=ASTEI20_041856;description=peptidyl-prolyl_cis-trans_isomerase_sig-7;ebi_biotype=protein_coding
chr3	82852778	1	0	0	0.992	0	NA	NA	NA	NA	NA	chr3	82850880	82853707	ID=ASTEI20_041856;description=peptidyl-prolyl_cis-trans_isomerase_sig-7;ebi_biotype=protein_coding
chr3	82852793	0.45	0.056	0	0	0.083	NA	NA	NA	NA	NA	chr3	82850880	82853707	ID=ASTEI20_041856;description=peptidyl-prolyl_cis-trans_isomerase_sig-7;ebi_biotype=protein_coding
chr3	82852796	0.05	0	0.167	0	0.167	NA	NA	NA	NA	NA	chr3	82850880	82853707	ID=ASTEI20_041856;description=peptidyl-prolyl_cis-trans_isomerase_sig-7;ebi_biotype=protein_coding
chr3	82852805	0.05	0	0.417	0.033	0.222	NA	NA	NA	NA	NA	chr3	82850880	82853707	ID=ASTEI20_041856;description=peptidyl-prolyl_cis-trans_isomerase_sig-7;ebi_biotype=protein_coding
chr3	82852826	0.05	0	0.417	0.033	0.222	NA	NA	NA	NA	NA	chr3	82850880	82853707	ID=ASTEI20_041856;description=peptidyl-prolyl_cis-trans_isomerase_sig-7;ebi_biotype=protein_coding
chr3	82852967	0.15	0.5	0.028	0.458	0.194	NA	NA	NA	NA	NA	chr3	82850880	82853707	ID=ASTEI20_041856;description=peptidyl-prolyl_cis-trans_isomerase_sig-7;ebi_biotype=protein_coding
chr3	82853002	0	0.056	0	0.142	0	NA	NA	NA	NA	NA	chr3	82850880	82853707	ID=ASTEI20_041856;description=peptidyl-prolyl_cis-trans_isomerase_sig-7;ebi_biotype=protein_coding
chr3	82853074	0.1	0.444	0.056	0.267	0.389	NA	NA	NA	NA	NA	chr3	82850880	82853707	ID=ASTEI20_041856;description=peptidyl-prolyl_cis-trans_isomerase_sig-7;ebi_biotype=protein_coding
chr3	82853124	0	0	0.083	0.025	0.111	NA	NA	NA	NA	NA	chr3	82850880	82853707	ID=ASTEI20_041856;description=peptidyl-prolyl_cis-trans_isomerase_sig-7;ebi_biotype=protein_coding
chr3	82853131	0	0.056	0	0	0	NA	NA	NA	NA	NA	chr3	82850880	82853707	ID=ASTEI20_041856;description=peptidyl-prolyl_cis-trans_isomerase_sig-7;ebi_biotype=protein_coding
chr3	82853153	0	0	0.056	0.033	0.028	NA	NA	NA	NA	NA	chr3	82850880	82853707	ID=ASTEI20_041856;description=peptidyl-prolyl_cis-trans_isomerase_sig-7;ebi_biotype=protein_coding
chr3	82853156	0.45	0.444	0.333	0.633	0.306	NA	NA	NA	NA	NA	chr3	82850880	82853707	ID=ASTEI20_041856;description=peptidyl-prolyl_cis-trans_isomerase_sig-7;ebi_biotype=protein_coding
chr3	82853231	0	0	0.139	0.017	0.028	NA	NA	NA	NA	NA	chr3	82850880	82853707	ID=ASTEI20_041856;description=peptidyl-prolyl_cis-trans_isomerase_sig-7;ebi_biotype=protein_coding
chr3	82853249	0.15	0	0	0	0	NA	NA	NA	NA	NA	chr3	82850880	82853707	ID=ASTEI20_041856;description=peptidyl-prolyl_cis-trans_isomerase_sig-7;ebi_biotype=protein_coding
chr3	82853369	0	0	0.056	0	0	NA	NA	NA	NA	NA	chr3	82850880	82853707	ID=ASTEI20_041856;description=peptidyl-prolyl_cis-trans_isomerase_sig-7;ebi_biotype=protein_coding
chr3	82853396	0.2	0.056	0	0.092	0	NA	NA	NA	NA	NA	chr3	82850880	82853707	ID=ASTEI20_041856;description=peptidyl-prolyl_cis-trans_isomerase_sig-7;ebi_biotype=protein_coding
chr3	82853444	0	0	0	0.033	0	NA	NA	NA	NA	NA	chr3	82850880	82853707	ID=ASTEI20_041856;description=peptidyl-prolyl_cis-trans_isomerase_sig-7;ebi_biotype=protein_coding
chr3	82853931	0.5	0.278	0.417	0.233	0.528	NA	NA	NA	NA	NA	chr3	82853715	82855581	ID=ASTEI20_044990;description=zinc_finger_protein_865-like;ebi_biotype=protein_coding
chr3	82853945	0.05	0.111	0.139	0.017	0	NA	NA	NA	NA	NA	chr3	82853715	82855581	ID=ASTEI20_044990;description=zinc_finger_protein_865-like;ebi_biotype=protein_coding
chr3	82853977	0	0	0.333	0.575	0	NA	NA	NA	NA	NA	chr3	82853715	82855581	ID=ASTEI20_044990;description=zinc_finger_protein_865-like;ebi_biotype=protein_coding
chr3	82854010	0	0.056	0.111	0.108	0.083	NA	NA	NA	NA	NA	chr3	82853715	82855581	ID=ASTEI20_044990;description=zinc_finger_protein_865-like;ebi_biotype=protein_coding
chr3	82854027	0	0.056	0	0.025	0	NA	NA	NA	NA	NA	chr3	82853715	82855581	ID=ASTEI20_044990;description=zinc_finger_protein_865-like;ebi_biotype=protein_coding
chr3	82854034	0	0.444	0.028	0.417	0.194	NA	NA	NA	NA	NA	chr3	82853715	82855581	ID=ASTEI20_044990;description=zinc_finger_protein_865-like;ebi_biotype=protein_coding
chr3	82854073	0	0	0.056	0	0	NA	NA	NA	NA	NA	chr3	82853715	82855581	ID=ASTEI20_044990;description=zinc_finger_protein_865-like;ebi_biotype=protein_coding
chr3	82854124	0.15	0.056	0.167	0.117	0.083	NA	NA	NA	NA	NA	chr3	82853715	82855581	ID=ASTEI20_044990;description=zinc_finger_protein_865-like;ebi_biotype=protein_coding
chr3	82854139	0	0.111	0	0.017	0	NA	NA	NA	NA	NA	chr3	82853715	82855581	ID=ASTEI20_044990;description=zinc_finger_protein_865-like;ebi_biotype=protein_coding
chr3	82854151	0.3	0.056	0.167	0.142	0.139	NA	NA	NA	NA	NA	chr3	82853715	82855581	ID=ASTEI20_044990;description=zinc_finger_protein_865-like;ebi_biotype=protein_coding
chr3	82854214	0	0	0	0.1	0	NA	NA	NA	NA	NA	chr3	82853715	82855581	ID=ASTEI20_044990;description=zinc_finger_protein_865-like;ebi_biotype=protein_coding
chr3	82854223	0	0.111	0	0.017	0	NA	NA	NA	NA	NA	chr3	82853715	82855581	ID=ASTEI20_044990;description=zinc_finger_protein_865-like;ebi_biotype=protein_coding
chr3	82854250	0	0	0.083	0.083	0.056	NA	NA	NA	NA	NA	chr3	82853715	82855581	ID=ASTEI20_044990;description=zinc_finger_protein_865-like;ebi_biotype=protein_coding
chr3	82854373	0.7	0.444	0.583	0.317	0.667	NA	NA	NA	NA	NA	chr3	82853715	82855581	ID=ASTEI20_044990;description=zinc_finger_protein_865-like;ebi_biotype=protein_coding
chr3	82854375	0.05	0	0.194	0.017	0.056	NA	NA	NA	NA	NA	chr3	82853715	82855581	ID=ASTEI20_044990;description=zinc_finger_protein_865-like;ebi_biotype=protein_coding
chr3	82854385	0	0.222	0.111	0.1	0	NA	NA	NA	NA	NA	chr3	82853715	82855581	ID=ASTEI20_044990;description=zinc_finger_protein_865-like;ebi_biotype=protein_coding
chr3	82854409	0.1	0.5	0.028	0.608	0.222	NA	NA	NA	NA	NA	chr3	82853715	82855581	ID=ASTEI20_044990;description=zinc_finger_protein_865-like;ebi_biotype=protein_coding
chr3	82854412	0.2	0	0	0	0	NA	NA	NA	NA	NA	chr3	82853715	82855581	ID=ASTEI20_044990;description=zinc_finger_protein_865-like;ebi_biotype=protein_coding
chr3	82854415	0.05	0	0.056	0	0.056	NA	NA	NA	NA	NA	chr3	82853715	82855581	ID=ASTEI20_044990;description=zinc_finger_protein_865-like;ebi_biotype=protein_coding
chr3	82854472	0	0.056	0	0.025	0	NA	NA	NA	NA	NA	chr3	82853715	82855581	ID=ASTEI20_044990;description=zinc_finger_protein_865-like;ebi_biotype=protein_coding
chr3	82854526	0.3	0	0.556	0.225	0.611	NA	NA	NA	NA	NA	chr3	82853715	82855581	ID=ASTEI20_044990;description=zinc_finger_protein_865-like;ebi_biotype=protein_coding
chr3	82854557	0.3	0.056	0	0	0	NA	NA	NA	NA	NA	chr3	82853715	82855581	ID=ASTEI20_044990;description=zinc_finger_protein_865-like;ebi_biotype=protein_coding
chr3	82854643	0	0.111	0	0.025	0	NA	NA	NA	NA	NA	chr3	82853715	82855581	ID=ASTEI20_044990;description=zinc_finger_protein_865-like;ebi_biotype=protein_coding
chr3	82854682	0.05	0	0	0	0	NA	NA	NA	NA	NA	chr3	82853715	82855581	ID=ASTEI20_044990;description=zinc_finger_protein_865-like;ebi_biotype=protein_coding
chr3	82854710	0	0	0	0.05	0	NA	NA	NA	NA	NA	chr3	82853715	82855581	ID=ASTEI20_044990;description=zinc_finger_protein_865-like;ebi_biotype=protein_coding
chr3	82854724	1	1	1	1	1	NA	NA	NA	NA	NA	chr3	82853715	82855581	ID=ASTEI20_044990;description=zinc_finger_protein_865-like;ebi_biotype=protein_coding
chr3	82854760	0.3	0.111	0.111	0.05	0	NA	NA	NA	NA	NA	chr3	82853715	82855581	ID=ASTEI20_044990;description=zinc_finger_protein_865-like;ebi_biotype=protein_coding
chr3	82854766	0.45	0.167	0.306	0.25	0.028	NA	NA	NA	NA	NA	chr3	82853715	82855581	ID=ASTEI20_044990;description=zinc_finger_protein_865-like;ebi_biotype=protein_coding
chr3	82854798	0	0	0	0.075	0	NA	NA	NA	NA	NA	chr3	82853715	82855581	ID=ASTEI20_044990;description=zinc_finger_protein_865-like;ebi_biotype=protein_coding
chr3	82854802	0	0.111	0.222	0.167	0	NA	NA	NA	NA	NA	chr3	82853715	82855581	ID=ASTEI20_044990;description=zinc_finger_protein_865-like;ebi_biotype=protein_coding
chr3	82854827	0	0	0.167	0	0.25	NA	NA	NA	NA	NA	chr3	82853715	82855581	ID=ASTEI20_044990;description=zinc_finger_protein_865-like;ebi_biotype=protein_coding
chr3	82854835	0.55	0	0	0	0	NA	NA	NA	NA	NA	chr3	82853715	82855581	ID=ASTEI20_044990;description=zinc_finger_protein_865-like;ebi_biotype=protein_coding
chr3	82854841	0.45	0.056	0	0	0.056	NA	NA	NA	NA	NA	chr3	82853715	82855581	ID=ASTEI20_044990;description=zinc_finger_protein_865-like;ebi_biotype=protein_coding
chr3	82854850	0.45	0.056	0	0	0.056	NA	NA	NA	NA	NA	chr3	82853715	82855581	ID=ASTEI20_044990;description=zinc_finger_protein_865-like;ebi_biotype=protein_coding
chr3	82854855	0	0.111	0	0.058	0	NA	NA	NA	NA	NA	chr3	82853715	82855581	ID=ASTEI20_044990;description=zinc_finger_protein_865-like;ebi_biotype=protein_coding
chr3	82854871	0.15	0	0	0	0.056	NA	NA	NA	NA	NA	chr3	82853715	82855581	ID=ASTEI20_044990;description=zinc_finger_protein_865-like;ebi_biotype=protein_coding
chr3	82854883	0.75	0.889	0.75	0.733	0.917	NA	NA	NA	NA	NA	chr3	82853715	82855581	ID=ASTEI20_044990;description=zinc_finger_protein_865-like;ebi_biotype=protein_coding
chr3	82854895	0.75	0.778	0.639	0.683	0	NA	NA	NA	NA	NA	chr3	82853715	82855581	ID=ASTEI20_044990;description=zinc_finger_protein_865-like;ebi_biotype=protein_coding
chr3	82854906	0	0	0	0	0.111	NA	NA	NA	NA	NA	chr3	82853715	82855581	ID=ASTEI20_044990;description=zinc_finger_protein_865-like;ebi_biotype=protein_coding
chr3	82854916	0	0	0	0.025	0	NA	NA	NA	NA	NA	chr3	82853715	82855581	ID=ASTEI20_044990;description=zinc_finger_protein_865-like;ebi_biotype=protein_coding
chr3	82854982	0	0	0.111	0	0	NA	NA	NA	NA	NA	chr3	82853715	82855581	ID=ASTEI20_044990;description=zinc_finger_protein_865-like;ebi_biotype=protein_coding
chr3	82855009	0.8	0.889	0.889	0.942	0.972	NA	NA	NA	NA	NA	chr3	82853715	82855581	ID=ASTEI20_044990;description=zinc_finger_protein_865-like;ebi_biotype=protein_coding
chr3	82855021	0	0.5	0	0.508	0.306	NA	NA	NA	NA	NA	chr3	82853715	82855581	ID=ASTEI20_044990;description=zinc_finger_protein_865-like;ebi_biotype=protein_coding
chr3	82855058	0	0	0	0	0.028	NA	NA	NA	NA	NA	chr3	82853715	82855581	ID=ASTEI20_044990;description=zinc_finger_protein_865-like;ebi_biotype=protein_coding
chr3	82855069	0.1	0	0	0	0	NA	NA	NA	NA	NA	chr3	82853715	82855581	ID=ASTEI20_044990;description=zinc_finger_protein_865-like;ebi_biotype=protein_coding
chr3	82855071	0	0	0.194	0	0.167	NA	NA	NA	NA	NA	chr3	82853715	82855581	ID=ASTEI20_044990;description=zinc_finger_protein_865-like;ebi_biotype=protein_coding
chr3	82855098	0	0.111	0	0	0	NA	NA	NA	NA	NA	chr3	82853715	82855581	ID=ASTEI20_044990;description=zinc_finger_protein_865-like;ebi_biotype=protein_coding
chr3	82855105	0	0.111	0.222	0.175	0.167	NA	NA	NA	NA	NA	chr3	82853715	82855581	ID=ASTEI20_044990;description=zinc_finger_protein_865-like;ebi_biotype=protein_coding
chr3	82855114	0.5	0.056	0	0	0	NA	NA	NA	NA	NA	chr3	82853715	82855581	ID=ASTEI20_044990;description=zinc_finger_protein_865-like;ebi_biotype=protein_coding
chr3	82855132	0.15	0	0	0	0	NA	NA	NA	NA	NA	chr3	82853715	82855581	ID=ASTEI20_044990;description=zinc_finger_protein_865-like;ebi_biotype=protein_coding
chr3	82855207	0.35	0.167	0.556	0.425	0.472	NA	NA	NA	NA	NA	chr3	82853715	82855581	ID=ASTEI20_044990;description=zinc_finger_protein_865-like;ebi_biotype=protein_coding
chr3	82855225	0	0	0.056	0.033	0	NA	NA	NA	NA	NA	chr3	82853715	82855581	ID=ASTEI20_044990;description=zinc_finger_protein_865-like;ebi_biotype=protein_coding
chr3	82855228	0	0	0	0	0.028	NA	NA	NA	NA	NA	chr3	82853715	82855581	ID=ASTEI20_044990;description=zinc_finger_protein_865-like;ebi_biotype=protein_coding
chr3	82855243	0	0	0	0	0.028	NA	NA	NA	NA	NA	chr3	82853715	82855581	ID=ASTEI20_044990;description=zinc_finger_protein_865-like;ebi_biotype=protein_coding
chr3	82855291	0	0	0.056	0.033	0	NA	NA	NA	NA	NA	chr3	82853715	82855581	ID=ASTEI20_044990;description=zinc_finger_protein_865-like;ebi_biotype=protein_coding
chr3	82855336	0	0	0	0.075	0	NA	NA	NA	NA	NA	chr3	82853715	82855581	ID=ASTEI20_044990;description=zinc_finger_protein_865-like;ebi_biotype=protein_coding
chr3	82855366	0	0.056	0.056	0.075	0.028	NA	NA	NA	NA	NA	chr3	82853715	82855581	ID=ASTEI20_044990;description=zinc_finger_protein_865-like;ebi_biotype=protein_coding
chr3	82855384	0.15	0.056	0	0	0	NA	NA	NA	NA	NA	chr3	82853715	82855581	ID=ASTEI20_044990;description=zinc_finger_protein_865-like;ebi_biotype=protein_coding
chr3	82855393	1	0.389	0.528	0.333	0.528	NA	NA	NA	NA	NA	chr3	82853715	82855581	ID=ASTEI20_044990;description=zinc_finger_protein_865-like;ebi_biotype=protein_coding
chr3	82855420	0.75	0.778	0.583	0.7	0.972	NA	NA	NA	NA	NA	chr3	82853715	82855581	ID=ASTEI20_044990;description=zinc_finger_protein_865-like;ebi_biotype=protein_coding
chr3	82855441	0.5	0.778	0.667	0.817	0.944	NA	NA	NA	NA	NA	chr3	82853715	82855581	ID=ASTEI20_044990;description=zinc_finger_protein_865-like;ebi_biotype=protein_coding
chr3	82855480	0.5	0.222	0.306	0.042	0	NA	NA	NA	NA	NA	chr3	82853715	82855581	ID=ASTEI20_044990;description=zinc_finger_protein_865-like;ebi_biotype=protein_coding
chr3	82855489	0.05	0.222	0.417	0.325	0.472	NA	NA	NA	NA	NA	chr3	82853715	82855581	ID=ASTEI20_044990;description=zinc_finger_protein_865-like;ebi_biotype=protein_coding
chr3	82855518	0	0	0	0	0.111	NA	NA	NA	NA	NA	chr3	82853715	82855581	ID=ASTEI20_044990;description=zinc_finger_protein_865-like;ebi_biotype=protein_coding
chr3	82855533	0.1	0	0.306	0.2	0.444	NA	NA	NA	NA	NA	chr3	82853715	82855581	ID=ASTEI20_044990;description=zinc_finger_protein_865-like;ebi_biotype=protein_coding
chr3	82855544	0	0.056	0	0.033	0	NA	NA	NA	NA	NA	chr3	82853715	82855581	ID=ASTEI20_044990;description=zinc_finger_protein_865-like;ebi_biotype=protein_coding
chr3	82856505	0.15	0	0	0	0.083	NA	NA	NA	NA	NA	chr3	82855751	82858608	ID=ASTEI20_041971;description=putative_mediator_of_RNA_polymerase_II_transcription_subunit_12;ebi_biotype=protein_coding
chr3	82856595	0	0.333	0.083	0.375	0.361	NA	NA	NA	NA	NA	chr3	82855751	82858608	ID=ASTEI20_041971;description=putative_mediator_of_RNA_polymerase_II_transcription_subunit_12;ebi_biotype=protein_coding
chr3	82856597	0.15	0	0	0	0	NA	NA	NA	NA	NA	chr3	82855751	82858608	ID=ASTEI20_041971;description=putative_mediator_of_RNA_polymerase_II_transcription_subunit_12;ebi_biotype=protein_coding
chr3	82856598	0.15	0	0	0	0	NA	NA	NA	NA	NA	chr3	82855751	82858608	ID=ASTEI20_041971;description=putative_mediator_of_RNA_polymerase_II_transcription_subunit_12;ebi_biotype=protein_coding
chr3	82856600	0	0	0.139	0.058	0	NA	NA	NA	NA	NA	chr3	82855751	82858608	ID=ASTEI20_041971;description=putative_mediator_of_RNA_polymerase_II_transcription_subunit_12;ebi_biotype=protein_coding
chr3	82856658	0	0	0.028	0	0	NA	NA	NA	NA	NA	chr3	82855751	82858608	ID=ASTEI20_041971;description=putative_mediator_of_RNA_polymerase_II_transcription_subunit_12;ebi_biotype=protein_coding
chr3	82856712	0	0.278	0.444	0.225	0.528	NA	NA	NA	NA	NA	chr3	82855751	82858608	ID=ASTEI20_041971;description=putative_mediator_of_RNA_polymerase_II_transcription_subunit_12;ebi_biotype=protein_coding
chr3	82856745	0.1	0.111	0.028	0.033	0.056	NA	NA	NA	NA	NA	chr3	82855751	82858608	ID=ASTEI20_041971;description=putative_mediator_of_RNA_polymerase_II_transcription_subunit_12;ebi_biotype=protein_coding
chr3	82856768	0.15	0	0	0	0	NA	NA	NA	NA	NA	chr3	82855751	82858608	ID=ASTEI20_041971;description=putative_mediator_of_RNA_polymerase_II_transcription_subunit_12;ebi_biotype=protein_coding
chr3	82856778	0	0	0.139	0.025	0	NA	NA	NA	NA	NA	chr3	82855751	82858608	ID=ASTEI20_041971;description=putative_mediator_of_RNA_polymerase_II_transcription_subunit_12;ebi_biotype=protein_coding
chr3	82856784	0	0.167	0.056	0.117	0.028	NA	NA	NA	NA	NA	chr3	82855751	82858608	ID=ASTEI20_041971;description=putative_mediator_of_RNA_polymerase_II_transcription_subunit_12;ebi_biotype=protein_coding
chr3	82856832	0	0	0.056	0.1	0	NA	NA	NA	NA	NA	chr3	82855751	82858608	ID=ASTEI20_041971;description=putative_mediator_of_RNA_polymerase_II_transcription_subunit_12;ebi_biotype=protein_coding
chr3	82856946	0.15	0.222	0.333	0	0.25	NA	NA	NA	NA	NA	chr3	82855751	82858608	ID=ASTEI20_041971;description=putative_mediator_of_RNA_polymerase_II_transcription_subunit_12;ebi_biotype=protein_coding
chr3	82856952	0.75	0.278	0.472	0.208	0.472	NA	NA	NA	NA	NA	chr3	82855751	82858608	ID=ASTEI20_041971;description=putative_mediator_of_RNA_polymerase_II_transcription_subunit_12;ebi_biotype=protein_coding
chr3	82856964	0.75	0.667	0.528	0.758	0.75	NA	NA	NA	NA	NA	chr3	82855751	82858608	ID=ASTEI20_041971;description=putative_mediator_of_RNA_polymerase_II_transcription_subunit_12;ebi_biotype=protein_coding
chr3	82857050	0.2	0.111	0.111	0.033	0.222	NA	NA	NA	NA	NA	chr3	82855751	82858608	ID=ASTEI20_041971;description=putative_mediator_of_RNA_polymerase_II_transcription_subunit_12;ebi_biotype=protein_coding
chr3	82857051	0.1	0	0	0	0	NA	NA	NA	NA	NA	chr3	82855751	82858608	ID=ASTEI20_041971;description=putative_mediator_of_RNA_polymerase_II_transcription_subunit_12;ebi_biotype=protein_coding
chr3	82857333	0.1	0	0	0	0	NA	NA	NA	NA	NA	chr3	82855751	82858608	ID=ASTEI20_041971;description=putative_mediator_of_RNA_polymerase_II_transcription_subunit_12;ebi_biotype=protein_coding
chr3	82857345	0.15	0	0	0.033	0.028	NA	NA	NA	NA	NA	chr3	82855751	82858608	ID=ASTEI20_041971;description=putative_mediator_of_RNA_polymerase_II_transcription_subunit_12;ebi_biotype=protein_coding
chr3	82857399	0.95	0.667	0.611	0.808	0.444	NA	NA	NA	NA	NA	chr3	82855751	82858608	ID=ASTEI20_041971;description=putative_mediator_of_RNA_polymerase_II_transcription_subunit_12;ebi_biotype=protein_coding
chr3	82857417	0.05	0	0	0.033	0.083	NA	NA	NA	NA	NA	chr3	82855751	82858608	ID=ASTEI20_041971;description=putative_mediator_of_RNA_polymerase_II_transcription_subunit_12;ebi_biotype=protein_coding
chr3	82857432	0.6	0.5	0.639	0.592	0.833	NA	NA	NA	NA	NA	chr3	82855751	82858608	ID=ASTEI20_041971;description=putative_mediator_of_RNA_polymerase_II_transcription_subunit_12;ebi_biotype=protein_coding
chr3	82857456	0.3	0.167	0.028	0	0.028	NA	NA	NA	NA	NA	chr3	82855751	82858608	ID=ASTEI20_041971;description=putative_mediator_of_RNA_polymerase_II_transcription_subunit_12;ebi_biotype=protein_coding
chr3	82857489	0	0	0.056	0.017	0	NA	NA	NA	NA	NA	chr3	82855751	82858608	ID=ASTEI20_041971;description=putative_mediator_of_RNA_polymerase_II_transcription_subunit_12;ebi_biotype=protein_coding
chr3	82857528	0.05	0.167	0.222	0.008	0.167	NA	NA	NA	NA	NA	chr3	82855751	82858608	ID=ASTEI20_041971;description=putative_mediator_of_RNA_polymerase_II_transcription_subunit_12;ebi_biotype=protein_coding
chr3	82857554	0	0	0	0	0.111	NA	NA	NA	NA	NA	chr3	82855751	82858608	ID=ASTEI20_041971;description=putative_mediator_of_RNA_polymerase_II_transcription_subunit_12;ebi_biotype=protein_coding
chr3	82857558	0.3	0.278	0.389	0.275	0.028	NA	NA	NA	NA	NA	chr3	82855751	82858608	ID=ASTEI20_041971;description=putative_mediator_of_RNA_polymerase_II_transcription_subunit_12;ebi_biotype=protein_coding
chr3	82857573	0	0.056	0.194	0	0.167	NA	NA	NA	NA	NA	chr3	82855751	82858608	ID=ASTEI20_041971;description=putative_mediator_of_RNA_polymerase_II_transcription_subunit_12;ebi_biotype=protein_coding
chr3	82857594	0.2	0.056	0	0.075	0	NA	NA	NA	NA	NA	chr3	82855751	82858608	ID=ASTEI20_041971;description=putative_mediator_of_RNA_polymerase_II_transcription_subunit_12;ebi_biotype=protein_coding
chr3	82857624	0	0	0.194	0.025	0	NA	NA	NA	NA	NA	chr3	82855751	82858608	ID=ASTEI20_041971;description=putative_mediator_of_RNA_polymerase_II_transcription_subunit_12;ebi_biotype=protein_coding
chr3	82857633	0	0	0.111	0	0.194	NA	NA	NA	NA	NA	chr3	82855751	82858608	ID=ASTEI20_041971;description=putative_mediator_of_RNA_polymerase_II_transcription_subunit_12;ebi_biotype=protein_coding
chr3	82857708	0.75	0.944	0	0	0	NA	NA	NA	NA	NA	chr3	82855751	82858608	ID=ASTEI20_041971;description=putative_mediator_of_RNA_polymerase_II_transcription_subunit_12;ebi_biotype=protein_coding
chr3	82857711	0	0	0	0.008	0	NA	NA	NA	NA	NA	chr3	82855751	82858608	ID=ASTEI20_041971;description=putative_mediator_of_RNA_polymerase_II_transcription_subunit_12;ebi_biotype=protein_coding
chr3	82857753	0.9	0	1	0.992	0.972	NA	NA	NA	NA	NA	chr3	82855751	82858608	ID=ASTEI20_041971;description=putative_mediator_of_RNA_polymerase_II_transcription_subunit_12;ebi_biotype=protein_coding
chr3	82857834	0.3	0.111	0.111	0	0.167	NA	NA	NA	NA	NA	chr3	82855751	82858608	ID=ASTEI20_041971;description=putative_mediator_of_RNA_polymerase_II_transcription_subunit_12;ebi_biotype=protein_coding
chr3	82858121	1	1	1	1	1	NA	NA	NA	NA	NA	chr3	82855751	82858608	ID=ASTEI20_041971;description=putative_mediator_of_RNA_polymerase_II_transcription_subunit_12;ebi_biotype=protein_coding
chr3	82858130	0	0	0	0.092	0	NA	NA	NA	NA	NA	chr3	82855751	82858608	ID=ASTEI20_041971;description=putative_mediator_of_RNA_polymerase_II_transcription_subunit_12;ebi_biotype=protein_coding
chr3	82870920	0	0.167	0.139	0.133	0	NA	NA	NA	NA	NA	chr3	82868589	82885474	ID=ASTEI20_038028;description=clavesin-2-like;ebi_biotype=protein_coding
chr3	82870966	0	0	0	0.008	0	NA	NA	NA	NA	NA	chr3	82868589	82885474	ID=ASTEI20_038028;description=clavesin-2-like;ebi_biotype=protein_coding
chr3	82870969	0	0.111	0	0.033	0	NA	NA	NA	NA	NA	chr3	82868589	82885474	ID=ASTEI20_038028;description=clavesin-2-like;ebi_biotype=protein_coding
chr3	82871002	0	0	0	0	0.139	NA	NA	NA	NA	NA	chr3	82868589	82885474	ID=ASTEI20_038028;description=clavesin-2-like;ebi_biotype=protein_coding
chr3	82871032	0.85	0.722	0.917	0.725	0.806	NA	NA	NA	NA	NA	chr3	82868589	82885474	ID=ASTEI20_038028;description=clavesin-2-like;ebi_biotype=protein_coding
chr3	82871080	0.8	0.389	0.389	0.408	0.583	NA	NA	NA	NA	NA	chr3	82868589	82885474	ID=ASTEI20_038028;description=clavesin-2-like;ebi_biotype=protein_coding
chr3	82871089	0	0.056	0.194	0.083	0.028	NA	NA	NA	NA	NA	chr3	82868589	82885474	ID=ASTEI20_038028;description=clavesin-2-like;ebi_biotype=protein_coding
chr3	82871095	0.2	0.056	0.139	0.167	0.111	NA	NA	NA	NA	NA	chr3	82868589	82885474	ID=ASTEI20_038028;description=clavesin-2-like;ebi_biotype=protein_coding
chr3	82871124	0	0.056	0.111	0.075	0	NA	NA	NA	NA	NA	chr3	82868589	82885474	ID=ASTEI20_038028;description=clavesin-2-like;ebi_biotype=protein_coding
chr3	82871128	0	0	0	0.067	0	NA	NA	NA	NA	NA	chr3	82868589	82885474	ID=ASTEI20_038028;description=clavesin-2-like;ebi_biotype=protein_coding
chr3	82871131	0	0	0.056	0	0.028	NA	NA	NA	NA	NA	chr3	82868589	82885474	ID=ASTEI20_038028;description=clavesin-2-like;ebi_biotype=protein_coding
chr3	82871212	1	0.333	0.75	0.592	0.278	NA	NA	NA	NA	NA	chr3	82868589	82885474	ID=ASTEI20_038028;description=clavesin-2-like;ebi_biotype=protein_coding
chr3	82871278	0.2	0.111	0.028	0.058	0.056	NA	NA	NA	NA	NA	chr3	82868589	82885474	ID=ASTEI20_038028;description=clavesin-2-like;ebi_biotype=protein_coding
chr3	82871317	0	0.389	0.167	0.142	0.194	NA	NA	NA	NA	NA	chr3	82868589	82885474	ID=ASTEI20_038028;description=clavesin-2-like;ebi_biotype=protein_coding
chr3	82871398	0.2	0	0	0	0.028	NA	NA	NA	NA	NA	chr3	82868589	82885474	ID=ASTEI20_038028;description=clavesin-2-like;ebi_biotype=protein_coding
chr3	82871413	0	0	0.167	0.233	0.083	NA	NA	NA	NA	NA	chr3	82868589	82885474	ID=ASTEI20_038028;description=clavesin-2-like;ebi_biotype=protein_coding
chr3	82871600	0.8	0.444	0.806	0.65	0.528	NA	NA	NA	NA	NA	chr3	82868589	82885474	ID=ASTEI20_038028;description=clavesin-2-like;ebi_biotype=protein_coding
chr3	82871634	0.25	0.167	0	0.175	0.111	NA	NA	NA	NA	NA	chr3	82868589	82885474	ID=ASTEI20_038028;description=clavesin-2-like;ebi_biotype=protein_coding
chr3	82871649	0	0	0.167	0.2	0.056	NA	NA	NA	NA	NA	chr3	82868589	82885474	ID=ASTEI20_038028;description=clavesin-2-like;ebi_biotype=protein_coding
chr3	82871658	0.55	0.222	0.361	0.417	0.333	NA	NA	NA	NA	NA	chr3	82868589	82885474	ID=ASTEI20_038028;description=clavesin-2-like;ebi_biotype=protein_coding
chr3	82871691	0.25	0.389	0	0.25	0.278	NA	NA	NA	NA	NA	chr3	82868589	82885474	ID=ASTEI20_038028;description=clavesin-2-like;ebi_biotype=protein_coding
chr3	82871712	0.25	0	0	0.167	0.083	NA	NA	NA	NA	NA	chr3	82868589	82885474	ID=ASTEI20_038028;description=clavesin-2-like;ebi_biotype=protein_coding
chr3	82871772	0.15	0	0.056	0.017	0.167	NA	NA	NA	NA	NA	chr3	82868589	82885474	ID=ASTEI20_038028;description=clavesin-2-like;ebi_biotype=protein_coding
chr3	82871832	0	0.056	0	0.017	0	NA	NA	NA	NA	NA	chr3	82868589	82885474	ID=ASTEI20_038028;description=clavesin-2-like;ebi_biotype=protein_coding
chr3	82871979	0	0.5	0.472	0.317	0.194	NA	NA	NA	NA	NA	chr3	82868589	82885474	ID=ASTEI20_038028;description=clavesin-2-like;ebi_biotype=protein_coding
chr3	82871982	0	0	0	0.008	0	NA	NA	NA	NA	NA	chr3	82868589	82885474	ID=ASTEI20_038028;description=clavesin-2-like;ebi_biotype=protein_coding
chr3	82872057	0.25	0	0	0	0	NA	NA	NA	NA	NA	chr3	82868589	82885474	ID=ASTEI20_038028;description=clavesin-2-like;ebi_biotype=protein_coding
chr3	82872063	0	0.167	0.111	0.092	0	NA	NA	NA	NA	NA	chr3	82868589	82885474	ID=ASTEI20_038028;description=clavesin-2-like;ebi_biotype=protein_coding
chr3	82872081	0	0.167	0.361	0.133	0	NA	NA	NA	NA	NA	chr3	82868589	82885474	ID=ASTEI20_038028;description=clavesin-2-like;ebi_biotype=protein_coding
chr3	82872111	0.45	0.722	0.694	0.592	0.556	NA	NA	NA	NA	NA	chr3	82868589	82885474	ID=ASTEI20_038028;description=clavesin-2-like;ebi_biotype=protein_coding
chr3	82885987	0.05	0	0	0	0	NA	NA	NA	NA	NA	chr3	82885802	82892006	ID=ASTEI20_035377;description=UDP-N-acetylglucosamine--dolichyl-phosphate_N-acetylglucosaminephosphotransferase;ebi_biotype=protein_coding
chr3	82885993	0.4	0.222	0.25	0.333	0.222	NA	NA	NA	NA	NA	chr3	82885802	82892006	ID=ASTEI20_035377;description=UDP-N-acetylglucosamine--dolichyl-phosphate_N-acetylglucosaminephosphotransferase;ebi_biotype=protein_coding
chr3	82886065	0.3	0.056	0	0.175	0	NA	NA	NA	NA	NA	chr3	82885802	82892006	ID=ASTEI20_035377;description=UDP-N-acetylglucosamine--dolichyl-phosphate_N-acetylglucosaminephosphotransferase;ebi_biotype=protein_coding
chr3	82886071	0.3	0.056	0	0.175	0	NA	NA	NA	NA	NA	chr3	82885802	82892006	ID=ASTEI20_035377;description=UDP-N-acetylglucosamine--dolichyl-phosphate_N-acetylglucosaminephosphotransferase;ebi_biotype=protein_coding
chr3	82886076	0	0	0.139	0	0.028	NA	NA	NA	NA	NA	chr3	82885802	82892006	ID=ASTEI20_035377;description=UDP-N-acetylglucosamine--dolichyl-phosphate_N-acetylglucosaminephosphotransferase;ebi_biotype=protein_coding
chr3	82886110	0.2	0	0.028	0.108	0.111	NA	NA	NA	NA	NA	chr3	82885802	82892006	ID=ASTEI20_035377;description=UDP-N-acetylglucosamine--dolichyl-phosphate_N-acetylglucosaminephosphotransferase;ebi_biotype=protein_coding
chr3	82886134	0	0	0	0.008	0	NA	NA	NA	NA	NA	chr3	82885802	82892006	ID=ASTEI20_035377;description=UDP-N-acetylglucosamine--dolichyl-phosphate_N-acetylglucosaminephosphotransferase;ebi_biotype=protein_coding
chr3	82886217	0	0.056	0.222	0.275	0.167	NA	NA	NA	NA	NA	chr3	82885802	82892006	ID=ASTEI20_035377;description=UDP-N-acetylglucosamine--dolichyl-phosphate_N-acetylglucosaminephosphotransferase;ebi_biotype=protein_coding
chr3	82886224	0.1	0	0	0	0	NA	NA	NA	NA	NA	chr3	82885802	82892006	ID=ASTEI20_035377;description=UDP-N-acetylglucosamine--dolichyl-phosphate_N-acetylglucosaminephosphotransferase;ebi_biotype=protein_coding
chr3	82886234	0	0.111	0.222	0.075	0.028	NA	NA	NA	NA	NA	chr3	82885802	82892006	ID=ASTEI20_035377;description=UDP-N-acetylglucosamine--dolichyl-phosphate_N-acetylglucosaminephosphotransferase;ebi_biotype=protein_coding
chr3	82886237	0	0	0	0	0.111	NA	NA	NA	NA	NA	chr3	82885802	82892006	ID=ASTEI20_035377;description=UDP-N-acetylglucosamine--dolichyl-phosphate_N-acetylglucosaminephosphotransferase;ebi_biotype=protein_coding
chr3	82886258	0	0	0.056	0	0.111	NA	NA	NA	NA	NA	chr3	82885802	82892006	ID=ASTEI20_035377;description=UDP-N-acetylglucosamine--dolichyl-phosphate_N-acetylglucosaminephosphotransferase;ebi_biotype=protein_coding
chr3	82886336	0.15	0	0.056	0	0	NA	NA	NA	NA	NA	chr3	82885802	82892006	ID=ASTEI20_035377;description=UDP-N-acetylglucosamine--dolichyl-phosphate_N-acetylglucosaminephosphotransferase;ebi_biotype=protein_coding
chr3	82886412	0	0.056	0	0	0	NA	NA	NA	NA	NA	chr3	82885802	82892006	ID=ASTEI20_035377;description=UDP-N-acetylglucosamine--dolichyl-phosphate_N-acetylglucosaminephosphotransferase;ebi_biotype=protein_coding
chr3	82886442	0	0.056	0.278	0.025	0.083	NA	NA	NA	NA	NA	chr3	82885802	82892006	ID=ASTEI20_035377;description=UDP-N-acetylglucosamine--dolichyl-phosphate_N-acetylglucosaminephosphotransferase;ebi_biotype=protein_coding
chr3	82886496	0	0	0	0.008	0	NA	NA	NA	NA	NA	chr3	82885802	82892006	ID=ASTEI20_035377;description=UDP-N-acetylglucosamine--dolichyl-phosphate_N-acetylglucosaminephosphotransferase;ebi_biotype=protein_coding
chr3	82886589	0	0.167	0.028	0.075	0.028	NA	NA	NA	NA	NA	chr3	82885802	82892006	ID=ASTEI20_035377;description=UDP-N-acetylglucosamine--dolichyl-phosphate_N-acetylglucosaminephosphotransferase;ebi_biotype=protein_coding
chr3	82886592	0	0.111	0	0.008	0	NA	NA	NA	NA	NA	chr3	82885802	82892006	ID=ASTEI20_035377;description=UDP-N-acetylglucosamine--dolichyl-phosphate_N-acetylglucosaminephosphotransferase;ebi_biotype=protein_coding
chr3	82886616	0.15	0.389	0.083	0.142	0.028	NA	NA	NA	NA	NA	chr3	82885802	82892006	ID=ASTEI20_035377;description=UDP-N-acetylglucosamine--dolichyl-phosphate_N-acetylglucosaminephosphotransferase;ebi_biotype=protein_coding
chr3	82886621	0	0	0	0.008	0	NA	NA	NA	NA	NA	chr3	82885802	82892006	ID=ASTEI20_035377;description=UDP-N-acetylglucosamine--dolichyl-phosphate_N-acetylglucosaminephosphotransferase;ebi_biotype=protein_coding
chr3	82886640	0	0.278	0.778	0.342	0.611	NA	NA	NA	NA	NA	chr3	82885802	82892006	ID=ASTEI20_035377;description=UDP-N-acetylglucosamine--dolichyl-phosphate_N-acetylglucosaminephosphotransferase;ebi_biotype=protein_coding
chr3	82886652	0	0.111	0	0.008	0	NA	NA	NA	NA	NA	chr3	82885802	82892006	ID=ASTEI20_035377;description=UDP-N-acetylglucosamine--dolichyl-phosphate_N-acetylglucosaminephosphotransferase;ebi_biotype=protein_coding
chr3	82886661	0.55	0.611	0.444	0.608	0.583	NA	NA	NA	NA	NA	chr3	82885802	82892006	ID=ASTEI20_035377;description=UDP-N-acetylglucosamine--dolichyl-phosphate_N-acetylglucosaminephosphotransferase;ebi_biotype=protein_coding
chr3	82886715	1	0.667	0.722	0.742	0.75	NA	NA	NA	NA	NA	chr3	82885802	82892006	ID=ASTEI20_035377;description=UDP-N-acetylglucosamine--dolichyl-phosphate_N-acetylglucosaminephosphotransferase;ebi_biotype=protein_coding
chr3	82886730	1	1	1	1	1	NA	NA	NA	NA	NA	chr3	82885802	82892006	ID=ASTEI20_035377;description=UDP-N-acetylglucosamine--dolichyl-phosphate_N-acetylglucosaminephosphotransferase;ebi_biotype=protein_coding
chr3	82886758	0	0	0.139	0.008	0.028	NA	NA	NA	NA	NA	chr3	82885802	82892006	ID=ASTEI20_035377;description=UDP-N-acetylglucosamine--dolichyl-phosphate_N-acetylglucosaminephosphotransferase;ebi_biotype=protein_coding
chr3	82886802	0	0	0	0.067	0	NA	NA	NA	NA	NA	chr3	82885802	82892006	ID=ASTEI20_035377;description=UDP-N-acetylglucosamine--dolichyl-phosphate_N-acetylglucosaminephosphotransferase;ebi_biotype=protein_coding
chr3	82886808	0	0.5	0.333	0.392	0.417	NA	NA	NA	NA	NA	chr3	82885802	82892006	ID=ASTEI20_035377;description=UDP-N-acetylglucosamine--dolichyl-phosphate_N-acetylglucosaminephosphotransferase;ebi_biotype=protein_coding
chr3	82886814	0	0	0.139	0.008	0.028	NA	NA	NA	NA	NA	chr3	82885802	82892006	ID=ASTEI20_035377;description=UDP-N-acetylglucosamine--dolichyl-phosphate_N-acetylglucosaminephosphotransferase;ebi_biotype=protein_coding
chr3	82886829	0	0	0.944	0	0	NA	NA	NA	NA	NA	chr3	82885802	82892006	ID=ASTEI20_035377;description=UDP-N-acetylglucosamine--dolichyl-phosphate_N-acetylglucosaminephosphotransferase;ebi_biotype=protein_coding
chr3	82886838	0	0	0	0	0.111	NA	NA	NA	NA	NA	chr3	82885802	82892006	ID=ASTEI20_035377;description=UDP-N-acetylglucosamine--dolichyl-phosphate_N-acetylglucosaminephosphotransferase;ebi_biotype=protein_coding
chr3	82888015	0	0	0	0.008	0	NA	NA	NA	NA	NA	chr3	82886999	82891034	ID=ASTEI20_035156;description=beta-1%2C4-mannosyl-glycoprotein_4-beta-N-acetylglucosaminyltransferase;ebi_biotype=protein_coding
chr3	82888015	0	0	0	0.008	0	NA	NA	NA	NA	NA	chr3	82885802	82892006	ID=ASTEI20_035377;description=UDP-N-acetylglucosamine--dolichyl-phosphate_N-acetylglucosaminephosphotransferase;ebi_biotype=protein_coding
chr3	82888070	0	0.056	0	0.108	0	NA	NA	NA	NA	NA	chr3	82886999	82891034	ID=ASTEI20_035156;description=beta-1%2C4-mannosyl-glycoprotein_4-beta-N-acetylglucosaminyltransferase;ebi_biotype=protein_coding
chr3	82888070	0	0.056	0	0.108	0	NA	NA	NA	NA	NA	chr3	82885802	82892006	ID=ASTEI20_035377;description=UDP-N-acetylglucosamine--dolichyl-phosphate_N-acetylglucosaminephosphotransferase;ebi_biotype=protein_coding
chr3	82888109	0	0.222	0.139	0.133	0.028	NA	NA	NA	NA	NA	chr3	82886999	82891034	ID=ASTEI20_035156;description=beta-1%2C4-mannosyl-glycoprotein_4-beta-N-acetylglucosaminyltransferase;ebi_biotype=protein_coding
chr3	82888109	0	0.222	0.139	0.133	0.028	NA	NA	NA	NA	NA	chr3	82885802	82892006	ID=ASTEI20_035377;description=UDP-N-acetylglucosamine--dolichyl-phosphate_N-acetylglucosaminephosphotransferase;ebi_biotype=protein_coding
chr3	82888165	0.45	0.333	0	0.575	0.667	NA	NA	NA	NA	NA	chr3	82886999	82891034	ID=ASTEI20_035156;description=beta-1%2C4-mannosyl-glycoprotein_4-beta-N-acetylglucosaminyltransferase;ebi_biotype=protein_coding
chr3	82888165	0.45	0.333	0	0.575	0.667	NA	NA	NA	NA	NA	chr3	82885802	82892006	ID=ASTEI20_035377;description=UDP-N-acetylglucosamine--dolichyl-phosphate_N-acetylglucosaminephosphotransferase;ebi_biotype=protein_coding
chr3	82888175	0.2	0.056	0.111	0.1	0.167	NA	NA	NA	NA	NA	chr3	82886999	82891034	ID=ASTEI20_035156;description=beta-1%2C4-mannosyl-glycoprotein_4-beta-N-acetylglucosaminyltransferase;ebi_biotype=protein_coding
chr3	82888175	0.2	0.056	0.111	0.1	0.167	NA	NA	NA	NA	NA	chr3	82885802	82892006	ID=ASTEI20_035377;description=UDP-N-acetylglucosamine--dolichyl-phosphate_N-acetylglucosaminephosphotransferase;ebi_biotype=protein_coding
chr3	82888193	0.25	0.056	0	0.117	0.083	NA	NA	NA	NA	NA	chr3	82886999	82891034	ID=ASTEI20_035156;description=beta-1%2C4-mannosyl-glycoprotein_4-beta-N-acetylglucosaminyltransferase;ebi_biotype=protein_coding
chr3	82888193	0.25	0.056	0	0.117	0.083	NA	NA	NA	NA	NA	chr3	82885802	82892006	ID=ASTEI20_035377;description=UDP-N-acetylglucosamine--dolichyl-phosphate_N-acetylglucosaminephosphotransferase;ebi_biotype=protein_coding
chr3	82888211	0.3	0.056	0.111	0.117	0.194	NA	NA	NA	NA	NA	chr3	82886999	82891034	ID=ASTEI20_035156;description=beta-1%2C4-mannosyl-glycoprotein_4-beta-N-acetylglucosaminyltransferase;ebi_biotype=protein_coding
chr3	82888211	0.3	0.056	0.111	0.117	0.194	NA	NA	NA	NA	NA	chr3	82885802	82892006	ID=ASTEI20_035377;description=UDP-N-acetylglucosamine--dolichyl-phosphate_N-acetylglucosaminephosphotransferase;ebi_biotype=protein_coding
chr3	82888229	0.2	0.056	0.028	0.075	0.194	NA	NA	NA	NA	NA	chr3	82886999	82891034	ID=ASTEI20_035156;description=beta-1%2C4-mannosyl-glycoprotein_4-beta-N-acetylglucosaminyltransferase;ebi_biotype=protein_coding
chr3	82888229	0.2	0.056	0.028	0.075	0.194	NA	NA	NA	NA	NA	chr3	82885802	82892006	ID=ASTEI20_035377;description=UDP-N-acetylglucosamine--dolichyl-phosphate_N-acetylglucosaminephosphotransferase;ebi_biotype=protein_coding
chr3	82888247	0.55	0.667	0.75	0.7	0.528	NA	NA	NA	NA	NA	chr3	82886999	82891034	ID=ASTEI20_035156;description=beta-1%2C4-mannosyl-glycoprotein_4-beta-N-acetylglucosaminyltransferase;ebi_biotype=protein_coding
chr3	82888247	0.55	0.667	0.75	0.7	0.528	NA	NA	NA	NA	NA	chr3	82885802	82892006	ID=ASTEI20_035377;description=UDP-N-acetylglucosamine--dolichyl-phosphate_N-acetylglucosaminephosphotransferase;ebi_biotype=protein_coding
chr3	82888292	0	0	0	0	0.028	NA	NA	NA	NA	NA	chr3	82886999	82891034	ID=ASTEI20_035156;description=beta-1%2C4-mannosyl-glycoprotein_4-beta-N-acetylglucosaminyltransferase;ebi_biotype=protein_coding
chr3	82888292	0	0	0	0	0.028	NA	NA	NA	NA	NA	chr3	82885802	82892006	ID=ASTEI20_035377;description=UDP-N-acetylglucosamine--dolichyl-phosphate_N-acetylglucosaminephosphotransferase;ebi_biotype=protein_coding
chr3	82888313	0	0	0	0.008	0	NA	NA	NA	NA	NA	chr3	82886999	82891034	ID=ASTEI20_035156;description=beta-1%2C4-mannosyl-glycoprotein_4-beta-N-acetylglucosaminyltransferase;ebi_biotype=protein_coding
chr3	82888313	0	0	0	0.008	0	NA	NA	NA	NA	NA	chr3	82885802	82892006	ID=ASTEI20_035377;description=UDP-N-acetylglucosamine--dolichyl-phosphate_N-acetylglucosaminephosphotransferase;ebi_biotype=protein_coding
chr3	82888316	0.65	0.667	0.833	0.733	0.472	NA	NA	NA	NA	NA	chr3	82886999	82891034	ID=ASTEI20_035156;description=beta-1%2C4-mannosyl-glycoprotein_4-beta-N-acetylglucosaminyltransferase;ebi_biotype=protein_coding
chr3	82888316	0.65	0.667	0.833	0.733	0.472	NA	NA	NA	NA	NA	chr3	82885802	82892006	ID=ASTEI20_035377;description=UDP-N-acetylglucosamine--dolichyl-phosphate_N-acetylglucosaminephosphotransferase;ebi_biotype=protein_coding
chr3	82888340	0.2	0.167	0.194	0.167	0.167	NA	NA	NA	NA	NA	chr3	82886999	82891034	ID=ASTEI20_035156;description=beta-1%2C4-mannosyl-glycoprotein_4-beta-N-acetylglucosaminyltransferase;ebi_biotype=protein_coding
chr3	82888340	0.2	0.167	0.194	0.167	0.167	NA	NA	NA	NA	NA	chr3	82885802	82892006	ID=ASTEI20_035377;description=UDP-N-acetylglucosamine--dolichyl-phosphate_N-acetylglucosaminephosphotransferase;ebi_biotype=protein_coding
chr3	82888361	0.15	0.278	0.472	0.217	0.333	NA	NA	NA	NA	NA	chr3	82886999	82891034	ID=ASTEI20_035156;description=beta-1%2C4-mannosyl-glycoprotein_4-beta-N-acetylglucosaminyltransferase;ebi_biotype=protein_coding
chr3	82888361	0.15	0.278	0.472	0.217	0.333	NA	NA	NA	NA	NA	chr3	82885802	82892006	ID=ASTEI20_035377;description=UDP-N-acetylglucosamine--dolichyl-phosphate_N-acetylglucosaminephosphotransferase;ebi_biotype=protein_coding
chr3	82888373	0	0.111	0	0.033	0.111	NA	NA	NA	NA	NA	chr3	82886999	82891034	ID=ASTEI20_035156;description=beta-1%2C4-mannosyl-glycoprotein_4-beta-N-acetylglucosaminyltransferase;ebi_biotype=protein_coding
chr3	82888373	0	0.111	0	0.033	0.111	NA	NA	NA	NA	NA	chr3	82885802	82892006	ID=ASTEI20_035377;description=UDP-N-acetylglucosamine--dolichyl-phosphate_N-acetylglucosaminephosphotransferase;ebi_biotype=protein_coding
chr3	82888376	0	0	0.306	0.075	0.139	NA	NA	NA	NA	NA	chr3	82886999	82891034	ID=ASTEI20_035156;description=beta-1%2C4-mannosyl-glycoprotein_4-beta-N-acetylglucosaminyltransferase;ebi_biotype=protein_coding
chr3	82888376	0	0	0.306	0.075	0.139	NA	NA	NA	NA	NA	chr3	82885802	82892006	ID=ASTEI20_035377;description=UDP-N-acetylglucosamine--dolichyl-phosphate_N-acetylglucosaminephosphotransferase;ebi_biotype=protein_coding
chr3	82888436	0	0	0.083	0	0.222	NA	NA	NA	NA	NA	chr3	82886999	82891034	ID=ASTEI20_035156;description=beta-1%2C4-mannosyl-glycoprotein_4-beta-N-acetylglucosaminyltransferase;ebi_biotype=protein_coding
chr3	82888436	0	0	0.083	0	0.222	NA	NA	NA	NA	NA	chr3	82885802	82892006	ID=ASTEI20_035377;description=UDP-N-acetylglucosamine--dolichyl-phosphate_N-acetylglucosaminephosphotransferase;ebi_biotype=protein_coding
chr3	82888496	0	0	0	0.008	0	NA	NA	NA	NA	NA	chr3	82886999	82891034	ID=ASTEI20_035156;description=beta-1%2C4-mannosyl-glycoprotein_4-beta-N-acetylglucosaminyltransferase;ebi_biotype=protein_coding
chr3	82888496	0	0	0	0.008	0	NA	NA	NA	NA	NA	chr3	82885802	82892006	ID=ASTEI20_035377;description=UDP-N-acetylglucosamine--dolichyl-phosphate_N-acetylglucosaminephosphotransferase;ebi_biotype=protein_coding
chr3	82888541	0	0	0.111	0	0.056	NA	NA	NA	NA	NA	chr3	82886999	82891034	ID=ASTEI20_035156;description=beta-1%2C4-mannosyl-glycoprotein_4-beta-N-acetylglucosaminyltransferase;ebi_biotype=protein_coding
chr3	82888541	0	0	0.111	0	0.056	NA	NA	NA	NA	NA	chr3	82885802	82892006	ID=ASTEI20_035377;description=UDP-N-acetylglucosamine--dolichyl-phosphate_N-acetylglucosaminephosphotransferase;ebi_biotype=protein_coding
chr3	82888571	0	0	0	0.025	0	NA	NA	NA	NA	NA	chr3	82886999	82891034	ID=ASTEI20_035156;description=beta-1%2C4-mannosyl-glycoprotein_4-beta-N-acetylglucosaminyltransferase;ebi_biotype=protein_coding
chr3	82888571	0	0	0	0.025	0	NA	NA	NA	NA	NA	chr3	82885802	82892006	ID=ASTEI20_035377;description=UDP-N-acetylglucosamine--dolichyl-phosphate_N-acetylglucosaminephosphotransferase;ebi_biotype=protein_coding
chr3	82888580	0	0	0.111	0.017	0.056	NA	NA	NA	NA	NA	chr3	82886999	82891034	ID=ASTEI20_035156;description=beta-1%2C4-mannosyl-glycoprotein_4-beta-N-acetylglucosaminyltransferase;ebi_biotype=protein_coding
chr3	82888580	0	0	0.111	0.017	0.056	NA	NA	NA	NA	NA	chr3	82885802	82892006	ID=ASTEI20_035377;description=UDP-N-acetylglucosamine--dolichyl-phosphate_N-acetylglucosaminephosphotransferase;ebi_biotype=protein_coding
chr3	82888604	0.3	0	0.111	0.15	0.083	NA	NA	NA	NA	NA	chr3	82886999	82891034	ID=ASTEI20_035156;description=beta-1%2C4-mannosyl-glycoprotein_4-beta-N-acetylglucosaminyltransferase;ebi_biotype=protein_coding
chr3	82888604	0.3	0	0.111	0.15	0.083	NA	NA	NA	NA	NA	chr3	82885802	82892006	ID=ASTEI20_035377;description=UDP-N-acetylglucosamine--dolichyl-phosphate_N-acetylglucosaminephosphotransferase;ebi_biotype=protein_coding
chr3	82888723	0.4	0.667	0.806	0.517	0.694	NA	NA	NA	NA	NA	chr3	82886999	82891034	ID=ASTEI20_035156;description=beta-1%2C4-mannosyl-glycoprotein_4-beta-N-acetylglucosaminyltransferase;ebi_biotype=protein_coding
chr3	82888723	0.4	0.667	0.806	0.517	0.694	NA	NA	NA	NA	NA	chr3	82885802	82892006	ID=ASTEI20_035377;description=UDP-N-acetylglucosamine--dolichyl-phosphate_N-acetylglucosaminephosphotransferase;ebi_biotype=protein_coding
chr3	82888748	0.1	0.389	0	0.408	0.056	NA	NA	NA	NA	NA	chr3	82886999	82891034	ID=ASTEI20_035156;description=beta-1%2C4-mannosyl-glycoprotein_4-beta-N-acetylglucosaminyltransferase;ebi_biotype=protein_coding
chr3	82888748	0.1	0.389	0	0.408	0.056	NA	NA	NA	NA	NA	chr3	82885802	82892006	ID=ASTEI20_035377;description=UDP-N-acetylglucosamine--dolichyl-phosphate_N-acetylglucosaminephosphotransferase;ebi_biotype=protein_coding
chr3	82888751	0	0	0	0.017	0	NA	NA	NA	NA	NA	chr3	82886999	82891034	ID=ASTEI20_035156;description=beta-1%2C4-mannosyl-glycoprotein_4-beta-N-acetylglucosaminyltransferase;ebi_biotype=protein_coding
chr3	82888751	0	0	0	0.017	0	NA	NA	NA	NA	NA	chr3	82885802	82892006	ID=ASTEI20_035377;description=UDP-N-acetylglucosamine--dolichyl-phosphate_N-acetylglucosaminephosphotransferase;ebi_biotype=protein_coding
chr3	82888769	0.1	0.389	0	0.342	0	NA	NA	NA	NA	NA	chr3	82886999	82891034	ID=ASTEI20_035156;description=beta-1%2C4-mannosyl-glycoprotein_4-beta-N-acetylglucosaminyltransferase;ebi_biotype=protein_coding
chr3	82888769	0.1	0.389	0	0.342	0	NA	NA	NA	NA	NA	chr3	82885802	82892006	ID=ASTEI20_035377;description=UDP-N-acetylglucosamine--dolichyl-phosphate_N-acetylglucosaminephosphotransferase;ebi_biotype=protein_coding
chr3	82888796	0.35	0.444	0.056	0.4	0.028	NA	NA	NA	NA	NA	chr3	82886999	82891034	ID=ASTEI20_035156;description=beta-1%2C4-mannosyl-glycoprotein_4-beta-N-acetylglucosaminyltransferase;ebi_biotype=protein_coding
chr3	82888796	0.35	0.444	0.056	0.4	0.028	NA	NA	NA	NA	NA	chr3	82885802	82892006	ID=ASTEI20_035377;description=UDP-N-acetylglucosamine--dolichyl-phosphate_N-acetylglucosaminephosphotransferase;ebi_biotype=protein_coding
chr3	82888820	0.35	0.556	0.25	0.525	0.333	NA	NA	NA	NA	NA	chr3	82886999	82891034	ID=ASTEI20_035156;description=beta-1%2C4-mannosyl-glycoprotein_4-beta-N-acetylglucosaminyltransferase;ebi_biotype=protein_coding
chr3	82888820	0.35	0.556	0.25	0.525	0.333	NA	NA	NA	NA	NA	chr3	82885802	82892006	ID=ASTEI20_035377;description=UDP-N-acetylglucosamine--dolichyl-phosphate_N-acetylglucosaminephosphotransferase;ebi_biotype=protein_coding
chr3	82888831	0	0	0	0.067	0.028	NA	NA	NA	NA	NA	chr3	82886999	82891034	ID=ASTEI20_035156;description=beta-1%2C4-mannosyl-glycoprotein_4-beta-N-acetylglucosaminyltransferase;ebi_biotype=protein_coding
chr3	82888831	0	0	0	0.067	0.028	NA	NA	NA	NA	NA	chr3	82885802	82892006	ID=ASTEI20_035377;description=UDP-N-acetylglucosamine--dolichyl-phosphate_N-acetylglucosaminephosphotransferase;ebi_biotype=protein_coding
chr3	82888846	0	0	0.111	0	0.056	NA	NA	NA	NA	NA	chr3	82886999	82891034	ID=ASTEI20_035156;description=beta-1%2C4-mannosyl-glycoprotein_4-beta-N-acetylglucosaminyltransferase;ebi_biotype=protein_coding
chr3	82888846	0	0	0.111	0	0.056	NA	NA	NA	NA	NA	chr3	82885802	82892006	ID=ASTEI20_035377;description=UDP-N-acetylglucosamine--dolichyl-phosphate_N-acetylglucosaminephosphotransferase;ebi_biotype=protein_coding
chr3	82888901	0	0.056	0	0.167	0	NA	NA	NA	NA	NA	chr3	82886999	82891034	ID=ASTEI20_035156;description=beta-1%2C4-mannosyl-glycoprotein_4-beta-N-acetylglucosaminyltransferase;ebi_biotype=protein_coding
chr3	82888901	0	0.056	0	0.167	0	NA	NA	NA	NA	NA	chr3	82885802	82892006	ID=ASTEI20_035377;description=UDP-N-acetylglucosamine--dolichyl-phosphate_N-acetylglucosaminephosphotransferase;ebi_biotype=protein_coding
chr3	82888916	0	0.389	0.111	0.317	0.306	NA	NA	NA	NA	NA	chr3	82886999	82891034	ID=ASTEI20_035156;description=beta-1%2C4-mannosyl-glycoprotein_4-beta-N-acetylglucosaminyltransferase;ebi_biotype=protein_coding
chr3	82888916	0	0.389	0.111	0.317	0.306	NA	NA	NA	NA	NA	chr3	82885802	82892006	ID=ASTEI20_035377;description=UDP-N-acetylglucosamine--dolichyl-phosphate_N-acetylglucosaminephosphotransferase;ebi_biotype=protein_coding
chr3	82888946	0	0	0	0	0.056	NA	NA	NA	NA	NA	chr3	82886999	82891034	ID=ASTEI20_035156;description=beta-1%2C4-mannosyl-glycoprotein_4-beta-N-acetylglucosaminyltransferase;ebi_biotype=protein_coding
chr3	82888946	0	0	0	0	0.056	NA	NA	NA	NA	NA	chr3	82885802	82892006	ID=ASTEI20_035377;description=UDP-N-acetylglucosamine--dolichyl-phosphate_N-acetylglucosaminephosphotransferase;ebi_biotype=protein_coding
chr3	82889009	0	0.111	0.056	0.117	0	NA	NA	NA	NA	NA	chr3	82886999	82891034	ID=ASTEI20_035156;description=beta-1%2C4-mannosyl-glycoprotein_4-beta-N-acetylglucosaminyltransferase;ebi_biotype=protein_coding
chr3	82889009	0	0.111	0.056	0.117	0	NA	NA	NA	NA	NA	chr3	82885802	82892006	ID=ASTEI20_035377;description=UDP-N-acetylglucosamine--dolichyl-phosphate_N-acetylglucosaminephosphotransferase;ebi_biotype=protein_coding
chr3	82889042	0.35	0.222	0.056	0.167	0.167	NA	NA	NA	NA	NA	chr3	82886999	82891034	ID=ASTEI20_035156;description=beta-1%2C4-mannosyl-glycoprotein_4-beta-N-acetylglucosaminyltransferase;ebi_biotype=protein_coding
chr3	82889042	0.35	0.222	0.056	0.167	0.167	NA	NA	NA	NA	NA	chr3	82885802	82892006	ID=ASTEI20_035377;description=UDP-N-acetylglucosamine--dolichyl-phosphate_N-acetylglucosaminephosphotransferase;ebi_biotype=protein_coding
chr3	82889114	0	0	0.028	0.075	0.111	NA	NA	NA	NA	NA	chr3	82886999	82891034	ID=ASTEI20_035156;description=beta-1%2C4-mannosyl-glycoprotein_4-beta-N-acetylglucosaminyltransferase;ebi_biotype=protein_coding
chr3	82889114	0	0	0.028	0.075	0.111	NA	NA	NA	NA	NA	chr3	82885802	82892006	ID=ASTEI20_035377;description=UDP-N-acetylglucosamine--dolichyl-phosphate_N-acetylglucosaminephosphotransferase;ebi_biotype=protein_coding
chr3	82889131	0.1	0	0	0	0	NA	NA	NA	NA	NA	chr3	82886999	82891034	ID=ASTEI20_035156;description=beta-1%2C4-mannosyl-glycoprotein_4-beta-N-acetylglucosaminyltransferase;ebi_biotype=protein_coding
chr3	82889131	0.1	0	0	0	0	NA	NA	NA	NA	NA	chr3	82885802	82892006	ID=ASTEI20_035377;description=UDP-N-acetylglucosamine--dolichyl-phosphate_N-acetylglucosaminephosphotransferase;ebi_biotype=protein_coding
chr3	82889143	0	0	0.167	0.175	0.139	NA	NA	NA	NA	NA	chr3	82886999	82891034	ID=ASTEI20_035156;description=beta-1%2C4-mannosyl-glycoprotein_4-beta-N-acetylglucosaminyltransferase;ebi_biotype=protein_coding
chr3	82889143	0	0	0.167	0.175	0.139	NA	NA	NA	NA	NA	chr3	82885802	82892006	ID=ASTEI20_035377;description=UDP-N-acetylglucosamine--dolichyl-phosphate_N-acetylglucosaminephosphotransferase;ebi_biotype=protein_coding
chr3	82889144	0.2	0	0	0	0	NA	NA	NA	NA	NA	chr3	82886999	82891034	ID=ASTEI20_035156;description=beta-1%2C4-mannosyl-glycoprotein_4-beta-N-acetylglucosaminyltransferase;ebi_biotype=protein_coding
chr3	82889144	0.2	0	0	0	0	NA	NA	NA	NA	NA	chr3	82885802	82892006	ID=ASTEI20_035377;description=UDP-N-acetylglucosamine--dolichyl-phosphate_N-acetylglucosaminephosphotransferase;ebi_biotype=protein_coding
chr3	82889194	0	0	0.028	0.175	0.111	NA	NA	NA	NA	NA	chr3	82886999	82891034	ID=ASTEI20_035156;description=beta-1%2C4-mannosyl-glycoprotein_4-beta-N-acetylglucosaminyltransferase;ebi_biotype=protein_coding
chr3	82889194	0	0	0.028	0.175	0.111	NA	NA	NA	NA	NA	chr3	82885802	82892006	ID=ASTEI20_035377;description=UDP-N-acetylglucosamine--dolichyl-phosphate_N-acetylglucosaminephosphotransferase;ebi_biotype=protein_coding
chr3	82889243	0.25	0.111	0.167	0.025	0	NA	NA	NA	NA	NA	chr3	82886999	82891034	ID=ASTEI20_035156;description=beta-1%2C4-mannosyl-glycoprotein_4-beta-N-acetylglucosaminyltransferase;ebi_biotype=protein_coding
chr3	82889243	0.25	0.111	0.167	0.025	0	NA	NA	NA	NA	NA	chr3	82885802	82892006	ID=ASTEI20_035377;description=UDP-N-acetylglucosamine--dolichyl-phosphate_N-acetylglucosaminephosphotransferase;ebi_biotype=protein_coding
chr3	82889944	0.2	0.778	0	0	0	NA	NA	NA	NA	NA	chr3	82886999	82891034	ID=ASTEI20_035156;description=beta-1%2C4-mannosyl-glycoprotein_4-beta-N-acetylglucosaminyltransferase;ebi_biotype=protein_coding
chr3	82889944	0.2	0.778	0	0	0	NA	NA	NA	NA	NA	chr3	82885802	82892006	ID=ASTEI20_035377;description=UDP-N-acetylglucosamine--dolichyl-phosphate_N-acetylglucosaminephosphotransferase;ebi_biotype=protein_coding
chr3	82889956	0	0	0.306	0.125	0.278	NA	NA	NA	NA	NA	chr3	82886999	82891034	ID=ASTEI20_035156;description=beta-1%2C4-mannosyl-glycoprotein_4-beta-N-acetylglucosaminyltransferase;ebi_biotype=protein_coding
chr3	82889956	0	0	0.306	0.125	0.278	NA	NA	NA	NA	NA	chr3	82885802	82892006	ID=ASTEI20_035377;description=UDP-N-acetylglucosamine--dolichyl-phosphate_N-acetylglucosaminephosphotransferase;ebi_biotype=protein_coding
chr3	82890001	0	0	0	0	0.056	NA	NA	NA	NA	NA	chr3	82886999	82891034	ID=ASTEI20_035156;description=beta-1%2C4-mannosyl-glycoprotein_4-beta-N-acetylglucosaminyltransferase;ebi_biotype=protein_coding
chr3	82890001	0	0	0	0	0.056	NA	NA	NA	NA	NA	chr3	82885802	82892006	ID=ASTEI20_035377;description=UDP-N-acetylglucosamine--dolichyl-phosphate_N-acetylglucosaminephosphotransferase;ebi_biotype=protein_coding
chr3	82890007	0	0	0	0.017	0	NA	NA	NA	NA	NA	chr3	82886999	82891034	ID=ASTEI20_035156;description=beta-1%2C4-mannosyl-glycoprotein_4-beta-N-acetylglucosaminyltransferase;ebi_biotype=protein_coding
chr3	82890007	0	0	0	0.017	0	NA	NA	NA	NA	NA	chr3	82885802	82892006	ID=ASTEI20_035377;description=UDP-N-acetylglucosamine--dolichyl-phosphate_N-acetylglucosaminephosphotransferase;ebi_biotype=protein_coding
chr3	82890013	0	0	0	0.1	0.167	NA	NA	NA	NA	NA	chr3	82886999	82891034	ID=ASTEI20_035156;description=beta-1%2C4-mannosyl-glycoprotein_4-beta-N-acetylglucosaminyltransferase;ebi_biotype=protein_coding
chr3	82890013	0	0	0	0.1	0.167	NA	NA	NA	NA	NA	chr3	82885802	82892006	ID=ASTEI20_035377;description=UDP-N-acetylglucosamine--dolichyl-phosphate_N-acetylglucosaminephosphotransferase;ebi_biotype=protein_coding
chr3	82890042	0	0.111	0	0.117	0	NA	NA	NA	NA	NA	chr3	82886999	82891034	ID=ASTEI20_035156;description=beta-1%2C4-mannosyl-glycoprotein_4-beta-N-acetylglucosaminyltransferase;ebi_biotype=protein_coding
chr3	82890042	0	0.111	0	0.117	0	NA	NA	NA	NA	NA	chr3	82885802	82892006	ID=ASTEI20_035377;description=UDP-N-acetylglucosamine--dolichyl-phosphate_N-acetylglucosaminephosphotransferase;ebi_biotype=protein_coding
chr3	82890055	0	0	0.111	0	0.056	NA	NA	NA	NA	NA	chr3	82886999	82891034	ID=ASTEI20_035156;description=beta-1%2C4-mannosyl-glycoprotein_4-beta-N-acetylglucosaminyltransferase;ebi_biotype=protein_coding
chr3	82890055	0	0	0.111	0	0.056	NA	NA	NA	NA	NA	chr3	82885802	82892006	ID=ASTEI20_035377;description=UDP-N-acetylglucosamine--dolichyl-phosphate_N-acetylglucosaminephosphotransferase;ebi_biotype=protein_coding
chr3	82890097	0.15	0	0.139	0.142	0.167	NA	NA	NA	NA	NA	chr3	82886999	82891034	ID=ASTEI20_035156;description=beta-1%2C4-mannosyl-glycoprotein_4-beta-N-acetylglucosaminyltransferase;ebi_biotype=protein_coding
chr3	82890097	0.15	0	0.139	0.142	0.167	NA	NA	NA	NA	NA	chr3	82885802	82892006	ID=ASTEI20_035377;description=UDP-N-acetylglucosamine--dolichyl-phosphate_N-acetylglucosaminephosphotransferase;ebi_biotype=protein_coding
chr3	82890117	0.25	0.333	0.583	0.408	0.25	NA	NA	NA	NA	NA	chr3	82886999	82891034	ID=ASTEI20_035156;description=beta-1%2C4-mannosyl-glycoprotein_4-beta-N-acetylglucosaminyltransferase;ebi_biotype=protein_coding
chr3	82890117	0.25	0.333	0.583	0.408	0.25	NA	NA	NA	NA	NA	chr3	82885802	82892006	ID=ASTEI20_035377;description=UDP-N-acetylglucosamine--dolichyl-phosphate_N-acetylglucosaminephosphotransferase;ebi_biotype=protein_coding
chr3	82890118	0.2	0	0	0	0	NA	NA	NA	NA	NA	chr3	82886999	82891034	ID=ASTEI20_035156;description=beta-1%2C4-mannosyl-glycoprotein_4-beta-N-acetylglucosaminyltransferase;ebi_biotype=protein_coding
chr3	82890118	0.2	0	0	0	0	NA	NA	NA	NA	NA	chr3	82885802	82892006	ID=ASTEI20_035377;description=UDP-N-acetylglucosamine--dolichyl-phosphate_N-acetylglucosaminephosphotransferase;ebi_biotype=protein_coding
chr3	82890154	1	1	1	1	1	NA	NA	NA	NA	NA	chr3	82886999	82891034	ID=ASTEI20_035156;description=beta-1%2C4-mannosyl-glycoprotein_4-beta-N-acetylglucosaminyltransferase;ebi_biotype=protein_coding
chr3	82890154	1	1	1	1	1	NA	NA	NA	NA	NA	chr3	82885802	82892006	ID=ASTEI20_035377;description=UDP-N-acetylglucosamine--dolichyl-phosphate_N-acetylglucosaminephosphotransferase;ebi_biotype=protein_coding
chr3	82890166	1	0.722	0.806	0.933	0.917	NA	NA	NA	NA	NA	chr3	82886999	82891034	ID=ASTEI20_035156;description=beta-1%2C4-mannosyl-glycoprotein_4-beta-N-acetylglucosaminyltransferase;ebi_biotype=protein_coding
chr3	82890166	1	0.722	0.806	0.933	0.917	NA	NA	NA	NA	NA	chr3	82885802	82892006	ID=ASTEI20_035377;description=UDP-N-acetylglucosamine--dolichyl-phosphate_N-acetylglucosaminephosphotransferase;ebi_biotype=protein_coding
chr3	82890222	0.4	0.333	0.472	0.367	0.25	NA	NA	NA	NA	NA	chr3	82886999	82891034	ID=ASTEI20_035156;description=beta-1%2C4-mannosyl-glycoprotein_4-beta-N-acetylglucosaminyltransferase;ebi_biotype=protein_coding
chr3	82890222	0.4	0.333	0.472	0.367	0.25	NA	NA	NA	NA	NA	chr3	82885802	82892006	ID=ASTEI20_035377;description=UDP-N-acetylglucosamine--dolichyl-phosphate_N-acetylglucosaminephosphotransferase;ebi_biotype=protein_coding
chr3	82890244	0.35	0	0	0	0	NA	NA	NA	NA	NA	chr3	82886999	82891034	ID=ASTEI20_035156;description=beta-1%2C4-mannosyl-glycoprotein_4-beta-N-acetylglucosaminyltransferase;ebi_biotype=protein_coding
chr3	82890244	0.35	0	0	0	0	NA	NA	NA	NA	NA	chr3	82885802	82892006	ID=ASTEI20_035377;description=UDP-N-acetylglucosamine--dolichyl-phosphate_N-acetylglucosaminephosphotransferase;ebi_biotype=protein_coding
chr3	82890270	0	0	0	0	0.028	NA	NA	NA	NA	NA	chr3	82886999	82891034	ID=ASTEI20_035156;description=beta-1%2C4-mannosyl-glycoprotein_4-beta-N-acetylglucosaminyltransferase;ebi_biotype=protein_coding
chr3	82890270	0	0	0	0	0.028	NA	NA	NA	NA	NA	chr3	82885802	82892006	ID=ASTEI20_035377;description=UDP-N-acetylglucosamine--dolichyl-phosphate_N-acetylglucosaminephosphotransferase;ebi_biotype=protein_coding
chr3	82890310	0.2	0	0.222	0.067	0.139	NA	NA	NA	NA	NA	chr3	82886999	82891034	ID=ASTEI20_035156;description=beta-1%2C4-mannosyl-glycoprotein_4-beta-N-acetylglucosaminyltransferase;ebi_biotype=protein_coding
chr3	82890310	0.2	0	0.222	0.067	0.139	NA	NA	NA	NA	NA	chr3	82885802	82892006	ID=ASTEI20_035377;description=UDP-N-acetylglucosamine--dolichyl-phosphate_N-acetylglucosaminephosphotransferase;ebi_biotype=protein_coding
chr3	82891346	0.2	0.389	0	0.142	0	NA	NA	NA	NA	NA	chr3	82885802	82892006	ID=ASTEI20_035377;description=UDP-N-acetylglucosamine--dolichyl-phosphate_N-acetylglucosaminephosphotransferase;ebi_biotype=protein_coding
chr3	82891421	0.05	0	0.111	0.017	0	NA	NA	NA	NA	NA	chr3	82885802	82892006	ID=ASTEI20_035377;description=UDP-N-acetylglucosamine--dolichyl-phosphate_N-acetylglucosaminephosphotransferase;ebi_biotype=protein_coding
chr3	82891508	0	0.111	0.083	0.042	0.028	NA	NA	NA	NA	NA	chr3	82885802	82892006	ID=ASTEI20_035377;description=UDP-N-acetylglucosamine--dolichyl-phosphate_N-acetylglucosaminephosphotransferase;ebi_biotype=protein_coding
chr3	82891562	0.45	0	0	0.117	0	NA	NA	NA	NA	NA	chr3	82885802	82892006	ID=ASTEI20_035377;description=UDP-N-acetylglucosamine--dolichyl-phosphate_N-acetylglucosaminephosphotransferase;ebi_biotype=protein_coding
chr3	82891625	0.8	0	0	0	0	NA	NA	NA	NA	NA	chr3	82885802	82892006	ID=ASTEI20_035377;description=UDP-N-acetylglucosamine--dolichyl-phosphate_N-acetylglucosaminephosphotransferase;ebi_biotype=protein_coding
chr3	82891641	0.25	0	0.167	0.008	0	NA	NA	NA	NA	NA	chr3	82885802	82892006	ID=ASTEI20_035377;description=UDP-N-acetylglucosamine--dolichyl-phosphate_N-acetylglucosaminephosphotransferase;ebi_biotype=protein_coding
chr3	82891647	0	0.056	0	0	0	NA	NA	NA	NA	NA	chr3	82885802	82892006	ID=ASTEI20_035377;description=UDP-N-acetylglucosamine--dolichyl-phosphate_N-acetylglucosaminephosphotransferase;ebi_biotype=protein_coding
chr3	82891678	0	0	0	0	0.028	NA	NA	NA	NA	NA	chr3	82885802	82892006	ID=ASTEI20_035377;description=UDP-N-acetylglucosamine--dolichyl-phosphate_N-acetylglucosaminephosphotransferase;ebi_biotype=protein_coding
chr3	82891703	0	0.389	0	0.142	0	NA	NA	NA	NA	NA	chr3	82885802	82892006	ID=ASTEI20_035377;description=UDP-N-acetylglucosamine--dolichyl-phosphate_N-acetylglucosaminephosphotransferase;ebi_biotype=protein_coding
chr3	82891709	0.2	0	0	0.025	0	NA	NA	NA	NA	NA	chr3	82885802	82892006	ID=ASTEI20_035377;description=UDP-N-acetylglucosamine--dolichyl-phosphate_N-acetylglucosaminephosphotransferase;ebi_biotype=protein_coding
chr3	82897726	0.25	0.111	0.111	0.05	0.25	NA	NA	NA	NA	NA	chr3	82892851	82900815	ID=ASTEI20_039702;description=menin;ebi_biotype=protein_coding
chr3	82897799	0.85	0	0.861	0	1	NA	NA	NA	NA	NA	chr3	82892851	82900815	ID=ASTEI20_039702;description=menin;ebi_biotype=protein_coding
chr3	82897805	0.55	0.333	0.472	0.567	0.25	NA	NA	NA	NA	NA	chr3	82892851	82900815	ID=ASTEI20_039702;description=menin;ebi_biotype=protein_coding
chr3	82898024	0	0	0.167	0	0.111	NA	NA	NA	NA	NA	chr3	82892851	82900815	ID=ASTEI20_039702;description=menin;ebi_biotype=protein_coding
chr3	82898044	0	0	0.222	0.083	0	NA	NA	NA	NA	NA	chr3	82892851	82900815	ID=ASTEI20_039702;description=menin;ebi_biotype=protein_coding
chr3	82898074	0	0	0	0.008	0	NA	NA	NA	NA	NA	chr3	82892851	82900815	ID=ASTEI20_039702;description=menin;ebi_biotype=protein_coding
chr3	82898117	0.25	0.333	0.278	0.283	0.028	NA	NA	NA	NA	NA	chr3	82892851	82900815	ID=ASTEI20_039702;description=menin;ebi_biotype=protein_coding
chr3	82898123	0.25	0.333	0.278	0.283	0.028	NA	NA	NA	NA	NA	chr3	82892851	82900815	ID=ASTEI20_039702;description=menin;ebi_biotype=protein_coding
chr3	82898132	0	0.222	0.111	0.2	0	NA	NA	NA	NA	NA	chr3	82892851	82900815	ID=ASTEI20_039702;description=menin;ebi_biotype=protein_coding
chr3	82898141	0	0	0	0.025	0.139	NA	NA	NA	NA	NA	chr3	82892851	82900815	ID=ASTEI20_039702;description=menin;ebi_biotype=protein_coding
chr3	82898150	0	0.222	0.167	0.217	0.194	NA	NA	NA	NA	NA	chr3	82892851	82900815	ID=ASTEI20_039702;description=menin;ebi_biotype=protein_coding
chr3	82898158	0	0	0	0.025	0.139	NA	NA	NA	NA	NA	chr3	82892851	82900815	ID=ASTEI20_039702;description=menin;ebi_biotype=protein_coding
chr3	82898165	0	0	0	0.033	0	NA	NA	NA	NA	NA	chr3	82892851	82900815	ID=ASTEI20_039702;description=menin;ebi_biotype=protein_coding
chr3	82898189	0	0	0.111	0.142	0.083	NA	NA	NA	NA	NA	chr3	82892851	82900815	ID=ASTEI20_039702;description=menin;ebi_biotype=protein_coding
chr3	82898264	0.05	0	0	0.133	0	NA	NA	NA	NA	NA	chr3	82892851	82900815	ID=ASTEI20_039702;description=menin;ebi_biotype=protein_coding
chr3	82898291	0.1	0.333	0.361	0.292	0.194	NA	NA	NA	NA	NA	chr3	82892851	82900815	ID=ASTEI20_039702;description=menin;ebi_biotype=protein_coding
chr3	82898336	0.2	0.444	0.278	0.383	0.111	NA	NA	NA	NA	NA	chr3	82892851	82900815	ID=ASTEI20_039702;description=menin;ebi_biotype=protein_coding
chr3	82898342	0	0	0	0	0.028	NA	NA	NA	NA	NA	chr3	82892851	82900815	ID=ASTEI20_039702;description=menin;ebi_biotype=protein_coding
chr3	82898354	0.15	0.389	0.056	0.133	0	NA	NA	NA	NA	NA	chr3	82892851	82900815	ID=ASTEI20_039702;description=menin;ebi_biotype=protein_coding
chr3	82898369	0.2	0.056	0.139	0	0.278	NA	NA	NA	NA	NA	chr3	82892851	82900815	ID=ASTEI20_039702;description=menin;ebi_biotype=protein_coding
chr3	82898401	0	0	0	0.025	0	NA	NA	NA	NA	NA	chr3	82892851	82900815	ID=ASTEI20_039702;description=menin;ebi_biotype=protein_coding
chr3	82898412	0.15	0.111	0	0.075	0	NA	NA	NA	NA	NA	chr3	82892851	82900815	ID=ASTEI20_039702;description=menin;ebi_biotype=protein_coding
chr3	82898433	0.2	0.111	0.194	0.133	0.278	NA	NA	NA	NA	NA	chr3	82892851	82900815	ID=ASTEI20_039702;description=menin;ebi_biotype=protein_coding
chr3	82898459	0.4	0.333	0.306	0.575	0.361	NA	NA	NA	NA	NA	chr3	82892851	82900815	ID=ASTEI20_039702;description=menin;ebi_biotype=protein_coding
chr3	82898483	0.1	0.278	0.056	0.158	0.194	NA	NA	NA	NA	NA	chr3	82892851	82900815	ID=ASTEI20_039702;description=menin;ebi_biotype=protein_coding
chr3	82898525	0.05	0	0	0	0	NA	NA	NA	NA	NA	chr3	82892851	82900815	ID=ASTEI20_039702;description=menin;ebi_biotype=protein_coding
chr3	82898672	1	0.778	0.972	0.8	1	NA	NA	NA	NA	NA	chr3	82892851	82900815	ID=ASTEI20_039702;description=menin;ebi_biotype=protein_coding
chr3	82898831	0	0	0	0	0.028	NA	NA	NA	NA	NA	chr3	82892851	82900815	ID=ASTEI20_039702;description=menin;ebi_biotype=protein_coding
chr3	82898843	0.05	0.333	0	0.025	0	NA	NA	NA	NA	NA	chr3	82892851	82900815	ID=ASTEI20_039702;description=menin;ebi_biotype=protein_coding
chr3	82898906	0.2	0	0.056	0.133	0.028	NA	NA	NA	NA	NA	chr3	82892851	82900815	ID=ASTEI20_039702;description=menin;ebi_biotype=protein_coding
chr3	82898909	0.15	0	0	0	0	NA	NA	NA	NA	NA	chr3	82892851	82900815	ID=ASTEI20_039702;description=menin;ebi_biotype=protein_coding
chr3	82898975	1	1	1	0	1	NA	NA	NA	NA	NA	chr3	82892851	82900815	ID=ASTEI20_039702;description=menin;ebi_biotype=protein_coding
chr3	82899095	0.45	0.444	0.639	0.55	0.556	NA	NA	NA	NA	NA	chr3	82892851	82900815	ID=ASTEI20_039702;description=menin;ebi_biotype=protein_coding
chr3	82899137	0.65	0	0.333	0.5	0.222	NA	NA	NA	NA	NA	chr3	82892851	82900815	ID=ASTEI20_039702;description=menin;ebi_biotype=protein_coding
chr3	82899173	0	0	0	0.058	0.028	NA	NA	NA	NA	NA	chr3	82892851	82900815	ID=ASTEI20_039702;description=menin;ebi_biotype=protein_coding
chr3	82899206	0.25	0.444	0.667	0.433	0.778	NA	NA	NA	NA	NA	chr3	82892851	82900815	ID=ASTEI20_039702;description=menin;ebi_biotype=protein_coding
chr3	82899305	0	0	0	0	0.028	NA	NA	NA	NA	NA	chr3	82892851	82900815	ID=ASTEI20_039702;description=menin;ebi_biotype=protein_coding
chr3	82899350	0.1	0.056	0.611	0.192	0.167	NA	NA	NA	NA	NA	chr3	82892851	82900815	ID=ASTEI20_039702;description=menin;ebi_biotype=protein_coding
chr3	82899410	0	0	0	0	0.167	NA	NA	NA	NA	NA	chr3	82892851	82900815	ID=ASTEI20_039702;description=menin;ebi_biotype=protein_coding
chr3	82899434	0.2	0.389	0	0	0.25	NA	NA	NA	NA	NA	chr3	82892851	82900815	ID=ASTEI20_039702;description=menin;ebi_biotype=protein_coding
chr3	82899452	0.7	0.667	0.722	0	0.722	NA	NA	NA	NA	NA	chr3	82892851	82900815	ID=ASTEI20_039702;description=menin;ebi_biotype=protein_coding
chr3	82899467	0.55	0.333	0.694	0.692	0.639	NA	NA	NA	NA	NA	chr3	82892851	82900815	ID=ASTEI20_039702;description=menin;ebi_biotype=protein_coding
chr3	82899493	0.35	0.333	0.222	0.317	0	NA	NA	NA	NA	NA	chr3	82892851	82900815	ID=ASTEI20_039702;description=menin;ebi_biotype=protein_coding
chr3	82899530	0	0.222	0.028	0.192	0	NA	NA	NA	NA	NA	chr3	82892851	82900815	ID=ASTEI20_039702;description=menin;ebi_biotype=protein_coding
chr3	82899533	0.05	0	0	0.008	0	NA	NA	NA	NA	NA	chr3	82892851	82900815	ID=ASTEI20_039702;description=menin;ebi_biotype=protein_coding
chr3	82899535	0.25	0.556	0.583	0.575	0.222	NA	NA	NA	NA	NA	chr3	82892851	82900815	ID=ASTEI20_039702;description=menin;ebi_biotype=protein_coding
chr3	82899578	0.3	0.111	0.111	0.142	0.278	NA	NA	NA	NA	NA	chr3	82892851	82900815	ID=ASTEI20_039702;description=menin;ebi_biotype=protein_coding
chr3	82899647	0	0	0.056	0.042	0.028	NA	NA	NA	NA	NA	chr3	82892851	82900815	ID=ASTEI20_039702;description=menin;ebi_biotype=protein_coding
chr3	82899728	0	0	0	0	0.028	NA	NA	NA	NA	NA	chr3	82892851	82900815	ID=ASTEI20_039702;description=menin;ebi_biotype=protein_coding
chr3	82899731	0.1	0	0.056	0	0	NA	NA	NA	NA	NA	chr3	82892851	82900815	ID=ASTEI20_039702;description=menin;ebi_biotype=protein_coding
chr3	82899845	0	0	0.056	0	0	NA	NA	NA	NA	NA	chr3	82892851	82900815	ID=ASTEI20_039702;description=menin;ebi_biotype=protein_coding
chr3	82901134	0.1	0.222	0	0.217	0.222	NA	NA	NA	NA	NA	chr3	82900886	82902050	ID=ASTEI20_035988;description=WD_repeat_domain-containing_protein_83;ebi_biotype=protein_coding
chr3	82901148	0.15	0	0	0	0	NA	NA	NA	NA	NA	chr3	82900886	82902050	ID=ASTEI20_035988;description=WD_repeat_domain-containing_protein_83;ebi_biotype=protein_coding
chr3	82901155	0	0	0	0.042	0	NA	NA	NA	NA	NA	chr3	82900886	82902050	ID=ASTEI20_035988;description=WD_repeat_domain-containing_protein_83;ebi_biotype=protein_coding
chr3	82901173	0	0.167	0.056	0.067	0	NA	NA	NA	NA	NA	chr3	82900886	82902050	ID=ASTEI20_035988;description=WD_repeat_domain-containing_protein_83;ebi_biotype=protein_coding
chr3	82901227	0	0	0	0.042	0	NA	NA	NA	NA	NA	chr3	82900886	82902050	ID=ASTEI20_035988;description=WD_repeat_domain-containing_protein_83;ebi_biotype=protein_coding
chr3	82901272	0.15	0.222	0	0.208	0.222	NA	NA	NA	NA	NA	chr3	82900886	82902050	ID=ASTEI20_035988;description=WD_repeat_domain-containing_protein_83;ebi_biotype=protein_coding
chr3	82901299	0.55	0.056	0.194	0.1	0.028	NA	NA	NA	NA	NA	chr3	82900886	82902050	ID=ASTEI20_035988;description=WD_repeat_domain-containing_protein_83;ebi_biotype=protein_coding
chr3	82901350	0	0	0.056	0.042	0.111	NA	NA	NA	NA	NA	chr3	82900886	82902050	ID=ASTEI20_035988;description=WD_repeat_domain-containing_protein_83;ebi_biotype=protein_coding
chr3	82901416	0.25	0.611	0.278	0.225	0.333	NA	NA	NA	NA	NA	chr3	82900886	82902050	ID=ASTEI20_035988;description=WD_repeat_domain-containing_protein_83;ebi_biotype=protein_coding
chr3	82901461	0	0.111	0	0.05	0.083	NA	NA	NA	NA	NA	chr3	82900886	82902050	ID=ASTEI20_035988;description=WD_repeat_domain-containing_protein_83;ebi_biotype=protein_coding
chr3	82901572	0	0	0	0.008	0	NA	NA	NA	NA	NA	chr3	82900886	82902050	ID=ASTEI20_035988;description=WD_repeat_domain-containing_protein_83;ebi_biotype=protein_coding
chr3	82901587	0.2	0.333	0	0.217	0.25	NA	NA	NA	NA	NA	chr3	82900886	82902050	ID=ASTEI20_035988;description=WD_repeat_domain-containing_protein_83;ebi_biotype=protein_coding
chr3	82901608	0.55	0.278	0.75	0.633	0	NA	NA	NA	NA	NA	chr3	82900886	82902050	ID=ASTEI20_035988;description=WD_repeat_domain-containing_protein_83;ebi_biotype=protein_coding
chr3	82901626	0	0	1	0	0	NA	NA	NA	NA	NA	chr3	82900886	82902050	ID=ASTEI20_035988;description=WD_repeat_domain-containing_protein_83;ebi_biotype=protein_coding
chr3	82901635	0	0	0	0.117	0	NA	NA	NA	NA	NA	chr3	82900886	82902050	ID=ASTEI20_035988;description=WD_repeat_domain-containing_protein_83;ebi_biotype=protein_coding
chr3	82901653	0.3	0.833	0	0.758	0.667	NA	NA	NA	NA	NA	chr3	82900886	82902050	ID=ASTEI20_035988;description=WD_repeat_domain-containing_protein_83;ebi_biotype=protein_coding
chr3	82901761	0	0	0	0	0.028	NA	NA	NA	NA	NA	chr3	82900886	82902050	ID=ASTEI20_035988;description=WD_repeat_domain-containing_protein_83;ebi_biotype=protein_coding
chr3	82901770	0	0	0	0.008	0.167	NA	NA	NA	NA	NA	chr3	82900886	82902050	ID=ASTEI20_035988;description=WD_repeat_domain-containing_protein_83;ebi_biotype=protein_coding
chr3	82901803	0	0	0.667	0	0	NA	NA	NA	NA	NA	chr3	82900886	82902050	ID=ASTEI20_035988;description=WD_repeat_domain-containing_protein_83;ebi_biotype=protein_coding
chr3	82901821	0	0	0	0.008	0.167	NA	NA	NA	NA	NA	chr3	82900886	82902050	ID=ASTEI20_035988;description=WD_repeat_domain-containing_protein_83;ebi_biotype=protein_coding
chr3	82901872	0	0	0	0.083	0	NA	NA	NA	NA	NA	chr3	82900886	82902050	ID=ASTEI20_035988;description=WD_repeat_domain-containing_protein_83;ebi_biotype=protein_coding
chr3	82901899	0.75	0.278	0.556	0.283	0.361	NA	NA	NA	NA	NA	chr3	82900886	82902050	ID=ASTEI20_035988;description=WD_repeat_domain-containing_protein_83;ebi_biotype=protein_coding
chr3	82901939	0	0	0	0.033	0	NA	NA	NA	NA	NA	chr3	82900886	82902050	ID=ASTEI20_035988;description=WD_repeat_domain-containing_protein_83;ebi_biotype=protein_coding
chr3	82918584	0.3	0.056	0.167	0.092	0.361	NA	NA	NA	NA	NA	chr3	82902336	82930835	ID=ASTEI20_034359;description=protein_Star%2C_transcript_variant_X9;ebi_biotype=protein_coding
chr3	82918731	0.3	0.111	0.306	0	0.417	NA	NA	NA	NA	NA	chr3	82902336	82930835	ID=ASTEI20_034359;description=protein_Star%2C_transcript_variant_X9;ebi_biotype=protein_coding
chr3	82918776	0.1	0	0	0.008	0.278	NA	NA	NA	NA	NA	chr3	82902336	82930835	ID=ASTEI20_034359;description=protein_Star%2C_transcript_variant_X9;ebi_biotype=protein_coding
chr3	82918815	0	0	0.056	0	0	NA	NA	NA	NA	NA	chr3	82902336	82930835	ID=ASTEI20_034359;description=protein_Star%2C_transcript_variant_X9;ebi_biotype=protein_coding
chr3	82918932	0	1	0.944	0	0	NA	NA	NA	NA	NA	chr3	82902336	82930835	ID=ASTEI20_034359;description=protein_Star%2C_transcript_variant_X9;ebi_biotype=protein_coding
chr3	82918971	0.05	0	0.639	0.192	0.194	NA	NA	NA	NA	NA	chr3	82902336	82930835	ID=ASTEI20_034359;description=protein_Star%2C_transcript_variant_X9;ebi_biotype=protein_coding
chr3	82918995	0	0.056	0.222	0	0.028	NA	NA	NA	NA	NA	chr3	82902336	82930835	ID=ASTEI20_034359;description=protein_Star%2C_transcript_variant_X9;ebi_biotype=protein_coding
chr3	82927133	0	0	0	0.008	0	NA	NA	NA	2.517203	NA	chr3	82902336	82930835	ID=ASTEI20_034359;description=protein_Star%2C_transcript_variant_X9;ebi_biotype=protein_coding
chr3	82927160	0.05	0	0	0	0	NA	NA	NA	2.517203	NA	chr3	82902336	82930835	ID=ASTEI20_034359;description=protein_Star%2C_transcript_variant_X9;ebi_biotype=protein_coding
chr3	82927502	0	0	0	0.008	0	NA	NA	NA	2.517203	NA	chr3	82902336	82930835	ID=ASTEI20_034359;description=protein_Star%2C_transcript_variant_X9;ebi_biotype=protein_coding
chr3	82927529	0.2	0.278	0.306	0.283	0.389	NA	NA	NA	2.517203	NA	chr3	82902336	82930835	ID=ASTEI20_034359;description=protein_Star%2C_transcript_variant_X9;ebi_biotype=protein_coding
chr3	82927614	0.15	0	0	0	0	NA	NA	NA	2.517203	NA	chr3	82902336	82930835	ID=ASTEI20_034359;description=protein_Star%2C_transcript_variant_X9;ebi_biotype=protein_coding
chr3	82927619	0.15	0	0	0	0	NA	NA	NA	2.517203	NA	chr3	82902336	82930835	ID=ASTEI20_034359;description=protein_Star%2C_transcript_variant_X9;ebi_biotype=protein_coding
chr3	82927653	0	0	0	0.008	0	NA	NA	NA	2.517203	NA	chr3	82902336	82930835	ID=ASTEI20_034359;description=protein_Star%2C_transcript_variant_X9;ebi_biotype=protein_coding
chr3	82927701	0.1	0	0.083	0	0.111	NA	NA	NA	2.517203	NA	chr3	82902336	82930835	ID=ASTEI20_034359;description=protein_Star%2C_transcript_variant_X9;ebi_biotype=protein_coding
chr3	82928618	0.2	0	0.111	0.067	0.222	NA	NA	NA	2.517203	NA	chr3	82902336	82930835	ID=ASTEI20_034359;description=protein_Star%2C_transcript_variant_X9;ebi_biotype=protein_coding
chr3	82928729	1	0.944	0.944	0.883	1	NA	NA	NA	2.517203	NA	chr3	82902336	82930835	ID=ASTEI20_034359;description=protein_Star%2C_transcript_variant_X9;ebi_biotype=protein_coding
chr3	82928762	0.2	0	0.389	0.042	0.139	NA	NA	NA	2.517203	NA	chr3	82902336	82930835	ID=ASTEI20_034359;description=protein_Star%2C_transcript_variant_X9;ebi_biotype=protein_coding
chr3	82928768	0	0	0	0.017	0	NA	NA	NA	2.517203	NA	chr3	82902336	82930835	ID=ASTEI20_034359;description=protein_Star%2C_transcript_variant_X9;ebi_biotype=protein_coding
chr3	82928781	0	0.111	0	0	0.028	NA	NA	NA	2.517203	NA	chr3	82902336	82930835	ID=ASTEI20_034359;description=protein_Star%2C_transcript_variant_X9;ebi_biotype=protein_coding
chr3	82928805	0	0	0	0.025	0	NA	NA	NA	2.517203	NA	chr3	82902336	82930835	ID=ASTEI20_034359;description=protein_Star%2C_transcript_variant_X9;ebi_biotype=protein_coding
chr3	82928810	0.2	0.056	0.083	0.058	0.222	NA	NA	NA	2.517203	NA	chr3	82902336	82930835	ID=ASTEI20_034359;description=protein_Star%2C_transcript_variant_X9;ebi_biotype=protein_coding
chr3	82928849	0.1	0	0	0	0	NA	NA	NA	2.517203	NA	chr3	82902336	82930835	ID=ASTEI20_034359;description=protein_Star%2C_transcript_variant_X9;ebi_biotype=protein_coding
chr3	82928873	0.1	0	0	0	0	NA	NA	NA	2.517203	NA	chr3	82902336	82930835	ID=ASTEI20_034359;description=protein_Star%2C_transcript_variant_X9;ebi_biotype=protein_coding
chr3	82928914	0.15	0.111	0.111	0.017	0.139	NA	NA	NA	2.517203	NA	chr3	82902336	82930835	ID=ASTEI20_034359;description=protein_Star%2C_transcript_variant_X9;ebi_biotype=protein_coding
chr3	82928927	0	0	0.472	0	0	NA	NA	NA	2.517203	NA	chr3	82902336	82930835	ID=ASTEI20_034359;description=protein_Star%2C_transcript_variant_X9;ebi_biotype=protein_coding
chr3	82929008	0	0	0.056	0.008	0	NA	NA	NA	2.517203	NA	chr3	82902336	82930835	ID=ASTEI20_034359;description=protein_Star%2C_transcript_variant_X9;ebi_biotype=protein_coding
chr3	82929031	0	0.944	1	0	0.833	NA	NA	NA	2.517203	NA	chr3	82902336	82930835	ID=ASTEI20_034359;description=protein_Star%2C_transcript_variant_X9;ebi_biotype=protein_coding
chr3	82929038	0	0	0.056	0.008	0.028	NA	NA	NA	2.517203	NA	chr3	82902336	82930835	ID=ASTEI20_034359;description=protein_Star%2C_transcript_variant_X9;ebi_biotype=protein_coding
chr3	82929040	0	0.111	0	0.008	0	NA	NA	NA	2.517203	NA	chr3	82902336	82930835	ID=ASTEI20_034359;description=protein_Star%2C_transcript_variant_X9;ebi_biotype=protein_coding
chr3	82929086	0	0.111	0	0.142	0	NA	NA	NA	2.517203	NA	chr3	82902336	82930835	ID=ASTEI20_034359;description=protein_Star%2C_transcript_variant_X9;ebi_biotype=protein_coding
chr3	82929148	1	1	1	1	1	NA	NA	NA	2.517203	NA	chr3	82902336	82930835	ID=ASTEI20_034359;description=protein_Star%2C_transcript_variant_X9;ebi_biotype=protein_coding
chr3	82929182	0	0	0	0.008	0	NA	NA	NA	2.517203	NA	chr3	82902336	82930835	ID=ASTEI20_034359;description=protein_Star%2C_transcript_variant_X9;ebi_biotype=protein_coding
chr3	82929245	0.15	0	0	0	0	NA	NA	NA	2.517203	NA	chr3	82902336	82930835	ID=ASTEI20_034359;description=protein_Star%2C_transcript_variant_X9;ebi_biotype=protein_coding
chr3	82929283	0	0.056	0	0.117	0	NA	NA	NA	2.517203	NA	chr3	82902336	82930835	ID=ASTEI20_034359;description=protein_Star%2C_transcript_variant_X9;ebi_biotype=protein_coding
chr3	82929299	0	0.167	0.222	0.125	0.278	NA	NA	NA	2.517203	NA	chr3	82902336	82930835	ID=ASTEI20_034359;description=protein_Star%2C_transcript_variant_X9;ebi_biotype=protein_coding
chr3	82946703	0	0	0.194	0.042	0.111	NA	NA	NA	NA	NA	chr3	82932401	82955710	ID=ASTEI20_031103;description=receptor-type_tyrosine-protein_phosphatase-like_N%2C_transcript_variant_X2;ebi_biotype=protein_coding
chr3	82946736	0	0.222	0.083	0.067	0.333	NA	NA	NA	NA	NA	chr3	82932401	82955710	ID=ASTEI20_031103;description=receptor-type_tyrosine-protein_phosphatase-like_N%2C_transcript_variant_X2;ebi_biotype=protein_coding
chr3	82947133	0.15	0.056	0	0.075	0	NA	NA	NA	NA	NA	chr3	82932401	82955710	ID=ASTEI20_031103;description=receptor-type_tyrosine-protein_phosphatase-like_N%2C_transcript_variant_X2;ebi_biotype=protein_coding
chr3	82947187	0	0	0	0	0.028	NA	NA	NA	NA	NA	chr3	82932401	82955710	ID=ASTEI20_031103;description=receptor-type_tyrosine-protein_phosphatase-like_N%2C_transcript_variant_X2;ebi_biotype=protein_coding
chr3	82947241	0.35	0	0.167	0.175	0.139	NA	NA	NA	NA	NA	chr3	82932401	82955710	ID=ASTEI20_031103;description=receptor-type_tyrosine-protein_phosphatase-like_N%2C_transcript_variant_X2;ebi_biotype=protein_coding
chr3	82947298	0.1	0	0	0	0	NA	NA	NA	NA	NA	chr3	82932401	82955710	ID=ASTEI20_031103;description=receptor-type_tyrosine-protein_phosphatase-like_N%2C_transcript_variant_X2;ebi_biotype=protein_coding
chr3	82947321	0	0.167	0	0.117	0	NA	NA	NA	NA	NA	chr3	82932401	82955710	ID=ASTEI20_031103;description=receptor-type_tyrosine-protein_phosphatase-like_N%2C_transcript_variant_X2;ebi_biotype=protein_coding
chr3	82947331	0	0	0.028	0	0	NA	NA	NA	NA	NA	chr3	82932401	82955710	ID=ASTEI20_031103;description=receptor-type_tyrosine-protein_phosphatase-like_N%2C_transcript_variant_X2;ebi_biotype=protein_coding
chr3	82947385	0	0.056	0.139	0.025	0.306	NA	NA	NA	NA	NA	chr3	82932401	82955710	ID=ASTEI20_031103;description=receptor-type_tyrosine-protein_phosphatase-like_N%2C_transcript_variant_X2;ebi_biotype=protein_coding
chr3	82947496	0	0.167	0	0.117	0	NA	NA	NA	NA	NA	chr3	82932401	82955710	ID=ASTEI20_031103;description=receptor-type_tyrosine-protein_phosphatase-like_N%2C_transcript_variant_X2;ebi_biotype=protein_coding
chr3	82947526	0.3	0.333	0.472	0.358	0.083	NA	NA	NA	NA	NA	chr3	82932401	82955710	ID=ASTEI20_031103;description=receptor-type_tyrosine-protein_phosphatase-like_N%2C_transcript_variant_X2;ebi_biotype=protein_coding
chr3	82947550	0	0	0	0	0.028	NA	NA	NA	NA	NA	chr3	82932401	82955710	ID=ASTEI20_031103;description=receptor-type_tyrosine-protein_phosphatase-like_N%2C_transcript_variant_X2;ebi_biotype=protein_coding
chr3	82947583	0.15	0.056	0.028	0.05	0.083	NA	NA	NA	NA	NA	chr3	82932401	82955710	ID=ASTEI20_031103;description=receptor-type_tyrosine-protein_phosphatase-like_N%2C_transcript_variant_X2;ebi_biotype=protein_coding
chr3	82947614	0.15	0.056	0.111	0.033	0.306	NA	NA	NA	NA	NA	chr3	82932401	82955710	ID=ASTEI20_031103;description=receptor-type_tyrosine-protein_phosphatase-like_N%2C_transcript_variant_X2;ebi_biotype=protein_coding
chr3	82947615	0	0	0	0	0.056	NA	NA	NA	NA	NA	chr3	82932401	82955710	ID=ASTEI20_031103;description=receptor-type_tyrosine-protein_phosphatase-like_N%2C_transcript_variant_X2;ebi_biotype=protein_coding
chr3	82947619	0.15	0.167	0.111	0.175	0.306	NA	NA	NA	NA	NA	chr3	82932401	82955710	ID=ASTEI20_031103;description=receptor-type_tyrosine-protein_phosphatase-like_N%2C_transcript_variant_X2;ebi_biotype=protein_coding
chr3	82947637	0.3	0.056	0.083	0.083	0	NA	NA	NA	NA	NA	chr3	82932401	82955710	ID=ASTEI20_031103;description=receptor-type_tyrosine-protein_phosphatase-like_N%2C_transcript_variant_X2;ebi_biotype=protein_coding
chr3	82947646	0.65	0.333	0.278	0.383	0.889	NA	NA	NA	NA	NA	chr3	82932401	82955710	ID=ASTEI20_031103;description=receptor-type_tyrosine-protein_phosphatase-like_N%2C_transcript_variant_X2;ebi_biotype=protein_coding
chr3	82947658	0	0	0	0.083	0	NA	NA	NA	NA	NA	chr3	82932401	82955710	ID=ASTEI20_031103;description=receptor-type_tyrosine-protein_phosphatase-like_N%2C_transcript_variant_X2;ebi_biotype=protein_coding
chr3	82947670	0	0.056	0.083	0.075	0.389	NA	NA	NA	NA	NA	chr3	82932401	82955710	ID=ASTEI20_031103;description=receptor-type_tyrosine-protein_phosphatase-like_N%2C_transcript_variant_X2;ebi_biotype=protein_coding
chr3	82947714	0.15	0.056	0.306	0.125	0.417	NA	NA	NA	NA	NA	chr3	82932401	82955710	ID=ASTEI20_031103;description=receptor-type_tyrosine-protein_phosphatase-like_N%2C_transcript_variant_X2;ebi_biotype=protein_coding
chr3	82947748	0	0.222	0.111	0.058	0	NA	NA	NA	NA	NA	chr3	82932401	82955710	ID=ASTEI20_031103;description=receptor-type_tyrosine-protein_phosphatase-like_N%2C_transcript_variant_X2;ebi_biotype=protein_coding
chr3	82947766	0.75	0	0.639	0	0	NA	NA	NA	NA	NA	chr3	82932401	82955710	ID=ASTEI20_031103;description=receptor-type_tyrosine-protein_phosphatase-like_N%2C_transcript_variant_X2;ebi_biotype=protein_coding
chr3	82947793	0	0	0.028	0	0	NA	NA	NA	NA	NA	chr3	82932401	82955710	ID=ASTEI20_031103;description=receptor-type_tyrosine-protein_phosphatase-like_N%2C_transcript_variant_X2;ebi_biotype=protein_coding
chr3	82947802	0.15	0.111	0	0.142	0.306	NA	NA	NA	NA	NA	chr3	82932401	82955710	ID=ASTEI20_031103;description=receptor-type_tyrosine-protein_phosphatase-like_N%2C_transcript_variant_X2;ebi_biotype=protein_coding
chr3	82947817	0	0	0	0.008	0	NA	NA	NA	NA	NA	chr3	82932401	82955710	ID=ASTEI20_031103;description=receptor-type_tyrosine-protein_phosphatase-like_N%2C_transcript_variant_X2;ebi_biotype=protein_coding
chr3	82947979	0.35	0.333	0.028	0.333	0.028	NA	NA	NA	NA	NA	chr3	82932401	82955710	ID=ASTEI20_031103;description=receptor-type_tyrosine-protein_phosphatase-like_N%2C_transcript_variant_X2;ebi_biotype=protein_coding
chr3	82947988	0	0.167	0.083	0.058	0	NA	NA	NA	NA	NA	chr3	82932401	82955710	ID=ASTEI20_031103;description=receptor-type_tyrosine-protein_phosphatase-like_N%2C_transcript_variant_X2;ebi_biotype=protein_coding
chr3	82948024	0	0.056	0	0	0.139	NA	NA	NA	NA	NA	chr3	82932401	82955710	ID=ASTEI20_031103;description=receptor-type_tyrosine-protein_phosphatase-like_N%2C_transcript_variant_X2;ebi_biotype=protein_coding
chr3	82948042	0.9	0.833	0.861	0.917	0.667	NA	NA	NA	NA	NA	chr3	82932401	82955710	ID=ASTEI20_031103;description=receptor-type_tyrosine-protein_phosphatase-like_N%2C_transcript_variant_X2;ebi_biotype=protein_coding
chr3	82948096	0.35	0.611	0.667	0.475	0.722	NA	NA	NA	NA	NA	chr3	82932401	82955710	ID=ASTEI20_031103;description=receptor-type_tyrosine-protein_phosphatase-like_N%2C_transcript_variant_X2;ebi_biotype=protein_coding
chr3	82948171	1	0.833	1	0.883	1	NA	NA	NA	NA	NA	chr3	82932401	82955710	ID=ASTEI20_031103;description=receptor-type_tyrosine-protein_phosphatase-like_N%2C_transcript_variant_X2;ebi_biotype=protein_coding
chr3	82948222	0.7	0.667	0.583	0.592	0.194	NA	NA	NA	NA	NA	chr3	82932401	82955710	ID=ASTEI20_031103;description=receptor-type_tyrosine-protein_phosphatase-like_N%2C_transcript_variant_X2;ebi_biotype=protein_coding
chr3	82948237	0	0	0	0	0.139	NA	NA	NA	NA	NA	chr3	82932401	82955710	ID=ASTEI20_031103;description=receptor-type_tyrosine-protein_phosphatase-like_N%2C_transcript_variant_X2;ebi_biotype=protein_coding
chr3	82948342	0.15	0	0	0.008	0	NA	NA	NA	NA	NA	chr3	82932401	82955710	ID=ASTEI20_031103;description=receptor-type_tyrosine-protein_phosphatase-like_N%2C_transcript_variant_X2;ebi_biotype=protein_coding
chr3	82948363	0.2	0	0.056	0.025	0	NA	NA	NA	NA	NA	chr3	82932401	82955710	ID=ASTEI20_031103;description=receptor-type_tyrosine-protein_phosphatase-like_N%2C_transcript_variant_X2;ebi_biotype=protein_coding
chr3	82948411	0.5	0.444	0.639	0.417	0.167	NA	NA	NA	NA	NA	chr3	82932401	82955710	ID=ASTEI20_031103;description=receptor-type_tyrosine-protein_phosphatase-like_N%2C_transcript_variant_X2;ebi_biotype=protein_coding
chr3	82948530	1	0.778	0.667	0.742	0.5	NA	NA	NA	NA	NA	chr3	82932401	82955710	ID=ASTEI20_031103;description=receptor-type_tyrosine-protein_phosphatase-like_N%2C_transcript_variant_X2;ebi_biotype=protein_coding
chr3	82948666	0.7	0.333	0.083	0.325	0.222	NA	NA	NA	NA	NA	chr3	82932401	82955710	ID=ASTEI20_031103;description=receptor-type_tyrosine-protein_phosphatase-like_N%2C_transcript_variant_X2;ebi_biotype=protein_coding
chr3	82948735	0	0	0.25	0.017	0.028	NA	NA	NA	NA	NA	chr3	82932401	82955710	ID=ASTEI20_031103;description=receptor-type_tyrosine-protein_phosphatase-like_N%2C_transcript_variant_X2;ebi_biotype=protein_coding
chr3	82948768	0.95	0.722	0.361	0.567	0.778	NA	NA	NA	NA	NA	chr3	82932401	82955710	ID=ASTEI20_031103;description=receptor-type_tyrosine-protein_phosphatase-like_N%2C_transcript_variant_X2;ebi_biotype=protein_coding
chr3	82948774	0	0	0.25	0.017	0.028	NA	NA	NA	NA	NA	chr3	82932401	82955710	ID=ASTEI20_031103;description=receptor-type_tyrosine-protein_phosphatase-like_N%2C_transcript_variant_X2;ebi_biotype=protein_coding
chr3	82948801	0.4	0.5	0.5	0.633	0.306	NA	NA	NA	NA	NA	chr3	82932401	82955710	ID=ASTEI20_031103;description=receptor-type_tyrosine-protein_phosphatase-like_N%2C_transcript_variant_X2;ebi_biotype=protein_coding
chr3	82948804	0.6	0.5	0.472	0.358	0.528	NA	NA	NA	NA	NA	chr3	82932401	82955710	ID=ASTEI20_031103;description=receptor-type_tyrosine-protein_phosphatase-like_N%2C_transcript_variant_X2;ebi_biotype=protein_coding
chr3	82948873	0.4	0.333	0.444	0.467	0.417	NA	NA	NA	NA	NA	chr3	82932401	82955710	ID=ASTEI20_031103;description=receptor-type_tyrosine-protein_phosphatase-like_N%2C_transcript_variant_X2;ebi_biotype=protein_coding
chr3	82948900	0	0	0.056	0.033	0	NA	NA	NA	NA	NA	chr3	82932401	82955710	ID=ASTEI20_031103;description=receptor-type_tyrosine-protein_phosphatase-like_N%2C_transcript_variant_X2;ebi_biotype=protein_coding
chr3	82948951	0.75	0.389	0.361	0.392	0.472	NA	NA	NA	NA	NA	chr3	82932401	82955710	ID=ASTEI20_031103;description=receptor-type_tyrosine-protein_phosphatase-like_N%2C_transcript_variant_X2;ebi_biotype=protein_coding
chr3	82949011	0.1	0.222	0.028	0.075	0.278	NA	NA	NA	NA	NA	chr3	82932401	82955710	ID=ASTEI20_031103;description=receptor-type_tyrosine-protein_phosphatase-like_N%2C_transcript_variant_X2;ebi_biotype=protein_coding
chr3	82949020	0.1	0.167	0	0.075	0.278	NA	NA	NA	NA	NA	chr3	82932401	82955710	ID=ASTEI20_031103;description=receptor-type_tyrosine-protein_phosphatase-like_N%2C_transcript_variant_X2;ebi_biotype=protein_coding
chr3	82949050	0	0	0.056	0.008	0.333	NA	NA	NA	NA	NA	chr3	82932401	82955710	ID=ASTEI20_031103;description=receptor-type_tyrosine-protein_phosphatase-like_N%2C_transcript_variant_X2;ebi_biotype=protein_coding
chr3	82949059	0	0	0.111	0.033	0	NA	NA	NA	NA	NA	chr3	82932401	82955710	ID=ASTEI20_031103;description=receptor-type_tyrosine-protein_phosphatase-like_N%2C_transcript_variant_X2;ebi_biotype=protein_coding
chr3	82949113	0.5	0.333	0.306	0.392	0.389	NA	NA	NA	NA	NA	chr3	82932401	82955710	ID=ASTEI20_031103;description=receptor-type_tyrosine-protein_phosphatase-like_N%2C_transcript_variant_X2;ebi_biotype=protein_coding
chr3	82949227	0	0.056	0.111	0.017	0.139	NA	NA	NA	NA	NA	chr3	82932401	82955710	ID=ASTEI20_031103;description=receptor-type_tyrosine-protein_phosphatase-like_N%2C_transcript_variant_X2;ebi_biotype=protein_coding
chr3	82949254	0.6	0.278	0.25	0.35	0.333	NA	NA	NA	NA	NA	chr3	82932401	82955710	ID=ASTEI20_031103;description=receptor-type_tyrosine-protein_phosphatase-like_N%2C_transcript_variant_X2;ebi_biotype=protein_coding
chr3	82949284	0.7	0.444	0.861	0.525	0	NA	NA	NA	NA	NA	chr3	82932401	82955710	ID=ASTEI20_031103;description=receptor-type_tyrosine-protein_phosphatase-like_N%2C_transcript_variant_X2;ebi_biotype=protein_coding
chr3	82949332	0	1	0.944	1	1	NA	NA	NA	NA	NA	chr3	82932401	82955710	ID=ASTEI20_031103;description=receptor-type_tyrosine-protein_phosphatase-like_N%2C_transcript_variant_X2;ebi_biotype=protein_coding
chr3	82949386	0	0.056	0.028	0	0	NA	NA	NA	NA	NA	chr3	82932401	82955710	ID=ASTEI20_031103;description=receptor-type_tyrosine-protein_phosphatase-like_N%2C_transcript_variant_X2;ebi_biotype=protein_coding
chr3	82949446	0.6	0.278	0.194	0.458	0.361	NA	NA	NA	NA	NA	chr3	82932401	82955710	ID=ASTEI20_031103;description=receptor-type_tyrosine-protein_phosphatase-like_N%2C_transcript_variant_X2;ebi_biotype=protein_coding
chr3	82949461	0.35	0.222	0.306	0.358	0.056	NA	NA	NA	NA	NA	chr3	82932401	82955710	ID=ASTEI20_031103;description=receptor-type_tyrosine-protein_phosphatase-like_N%2C_transcript_variant_X2;ebi_biotype=protein_coding
chr3	82949497	0.35	0.278	0.111	0.225	0.361	NA	NA	NA	NA	NA	chr3	82932401	82955710	ID=ASTEI20_031103;description=receptor-type_tyrosine-protein_phosphatase-like_N%2C_transcript_variant_X2;ebi_biotype=protein_coding
chr3	82949503	0.6	0.611	0.861	0.525	0.5	NA	NA	NA	NA	NA	chr3	82932401	82955710	ID=ASTEI20_031103;description=receptor-type_tyrosine-protein_phosphatase-like_N%2C_transcript_variant_X2;ebi_biotype=protein_coding
chr3	82949560	0	0	0	0.025	0	NA	NA	NA	NA	NA	chr3	82932401	82955710	ID=ASTEI20_031103;description=receptor-type_tyrosine-protein_phosphatase-like_N%2C_transcript_variant_X2;ebi_biotype=protein_coding
chr3	82949635	0.15	0	0	0	0	NA	NA	NA	NA	NA	chr3	82932401	82955710	ID=ASTEI20_031103;description=receptor-type_tyrosine-protein_phosphatase-like_N%2C_transcript_variant_X2;ebi_biotype=protein_coding
chr3	82949659	0	0.111	0.306	0.217	0.167	NA	NA	NA	NA	NA	chr3	82932401	82955710	ID=ASTEI20_031103;description=receptor-type_tyrosine-protein_phosphatase-like_N%2C_transcript_variant_X2;ebi_biotype=protein_coding
chr3	82949692	0.15	0.056	0.083	0.1	0.222	NA	NA	NA	NA	NA	chr3	82932401	82955710	ID=ASTEI20_031103;description=receptor-type_tyrosine-protein_phosphatase-like_N%2C_transcript_variant_X2;ebi_biotype=protein_coding
chr3	82949704	0.35	0.222	0.139	0.233	0.028	NA	NA	NA	NA	NA	chr3	82932401	82955710	ID=ASTEI20_031103;description=receptor-type_tyrosine-protein_phosphatase-like_N%2C_transcript_variant_X2;ebi_biotype=protein_coding
chr3	82949710	0	0.167	0.167	0.1	0	NA	NA	NA	NA	NA	chr3	82932401	82955710	ID=ASTEI20_031103;description=receptor-type_tyrosine-protein_phosphatase-like_N%2C_transcript_variant_X2;ebi_biotype=protein_coding
chr3	82949713	0.2	0	0	0	0	NA	NA	NA	NA	NA	chr3	82932401	82955710	ID=ASTEI20_031103;description=receptor-type_tyrosine-protein_phosphatase-like_N%2C_transcript_variant_X2;ebi_biotype=protein_coding
chr3	82949716	0	0.056	0	0.025	0.333	NA	NA	NA	NA	NA	chr3	82932401	82955710	ID=ASTEI20_031103;description=receptor-type_tyrosine-protein_phosphatase-like_N%2C_transcript_variant_X2;ebi_biotype=protein_coding
chr3	82949731	0.45	0.333	0.361	0.375	0.611	NA	NA	NA	NA	NA	chr3	82932401	82955710	ID=ASTEI20_031103;description=receptor-type_tyrosine-protein_phosphatase-like_N%2C_transcript_variant_X2;ebi_biotype=protein_coding
chr3	82949746	0	0	0.056	0.083	0	NA	NA	NA	NA	NA	chr3	82932401	82955710	ID=ASTEI20_031103;description=receptor-type_tyrosine-protein_phosphatase-like_N%2C_transcript_variant_X2;ebi_biotype=protein_coding
chr3	82949918	0	0.056	0	0.092	0	NA	NA	NA	NA	NA	chr3	82932401	82955710	ID=ASTEI20_031103;description=receptor-type_tyrosine-protein_phosphatase-like_N%2C_transcript_variant_X2;ebi_biotype=protein_coding
chr3	82949932	0	0.167	0	0	0	NA	NA	NA	NA	NA	chr3	82932401	82955710	ID=ASTEI20_031103;description=receptor-type_tyrosine-protein_phosphatase-like_N%2C_transcript_variant_X2;ebi_biotype=protein_coding
chr3	82949956	0.2	0.056	0.083	0.108	0.083	NA	NA	NA	NA	NA	chr3	82932401	82955710	ID=ASTEI20_031103;description=receptor-type_tyrosine-protein_phosphatase-like_N%2C_transcript_variant_X2;ebi_biotype=protein_coding
chr3	82949974	0.5	0.389	0.583	0.442	0.333	NA	NA	NA	NA	NA	chr3	82932401	82955710	ID=ASTEI20_031103;description=receptor-type_tyrosine-protein_phosphatase-like_N%2C_transcript_variant_X2;ebi_biotype=protein_coding
chr3	82949983	0.2	0	0	0	0	NA	NA	NA	NA	NA	chr3	82932401	82955710	ID=ASTEI20_031103;description=receptor-type_tyrosine-protein_phosphatase-like_N%2C_transcript_variant_X2;ebi_biotype=protein_coding
chr3	82950004	0	0	0.028	0.042	0	NA	NA	NA	NA	NA	chr3	82932401	82955710	ID=ASTEI20_031103;description=receptor-type_tyrosine-protein_phosphatase-like_N%2C_transcript_variant_X2;ebi_biotype=protein_coding
chr3	82950028	0	0.056	0.167	0.008	0.139	NA	NA	NA	NA	NA	chr3	82932401	82955710	ID=ASTEI20_031103;description=receptor-type_tyrosine-protein_phosphatase-like_N%2C_transcript_variant_X2;ebi_biotype=protein_coding
chr3	82950091	0.15	0.111	0.028	0.092	0.75	NA	NA	NA	NA	NA	chr3	82932401	82955710	ID=ASTEI20_031103;description=receptor-type_tyrosine-protein_phosphatase-like_N%2C_transcript_variant_X2;ebi_biotype=protein_coding
chr3	82950109	0	0.056	0.472	0.067	0	NA	NA	NA	NA	NA	chr3	82932401	82955710	ID=ASTEI20_031103;description=receptor-type_tyrosine-protein_phosphatase-like_N%2C_transcript_variant_X2;ebi_biotype=protein_coding
chr3	82950133	0	0.389	0.306	0.225	0.361	NA	NA	NA	NA	NA	chr3	82932401	82955710	ID=ASTEI20_031103;description=receptor-type_tyrosine-protein_phosphatase-like_N%2C_transcript_variant_X2;ebi_biotype=protein_coding
chr3	82950187	0.75	0.444	0.722	0.442	0.917	NA	NA	NA	NA	NA	chr3	82932401	82955710	ID=ASTEI20_031103;description=receptor-type_tyrosine-protein_phosphatase-like_N%2C_transcript_variant_X2;ebi_biotype=protein_coding
chr3	82959204	0.9	0.778	0.722	0.825	0.639	NA	NA	3.149943	NA	NA	chr3	82958639	82970939	ID=ASTEI20_031082;description=estradiol_17-beta-dehydrogenase_11;ebi_biotype=protein_coding
chr3	82959231	0	0	0	0.058	0	NA	NA	3.149943	NA	NA	chr3	82958639	82970939	ID=ASTEI20_031082;description=estradiol_17-beta-dehydrogenase_11;ebi_biotype=protein_coding
chr3	82959240	0.1	0.222	0.306	0.083	0.028	NA	NA	3.149943	NA	NA	chr3	82958639	82970939	ID=ASTEI20_031082;description=estradiol_17-beta-dehydrogenase_11;ebi_biotype=protein_coding
chr3	82959309	1	1	1	0.933	0	NA	NA	3.149943	NA	NA	chr3	82958639	82970939	ID=ASTEI20_031082;description=estradiol_17-beta-dehydrogenase_11;ebi_biotype=protein_coding
chr3	82965928	0	0	0	0	0.111	NA	NA	3.149943	NA	NA	chr3	82958639	82970939	ID=ASTEI20_031082;description=estradiol_17-beta-dehydrogenase_11;ebi_biotype=protein_coding
chr3	82965965	0	0	0	0.083	0	NA	NA	3.149943	NA	NA	chr3	82958639	82970939	ID=ASTEI20_031082;description=estradiol_17-beta-dehydrogenase_11;ebi_biotype=protein_coding
chr3	82965986	0.15	0	0.056	0	0.056	NA	NA	3.149943	NA	NA	chr3	82958639	82970939	ID=ASTEI20_031082;description=estradiol_17-beta-dehydrogenase_11;ebi_biotype=protein_coding
chr3	82966016	0.2	0.167	0	0	0	NA	NA	3.149943	NA	NA	chr3	82958639	82970939	ID=ASTEI20_031082;description=estradiol_17-beta-dehydrogenase_11;ebi_biotype=protein_coding
chr3	82969803	0.2	0.056	0.194	0.075	0.056	NA	NA	3.149943	NA	NA	chr3	82958639	82970939	ID=ASTEI20_031082;description=estradiol_17-beta-dehydrogenase_11;ebi_biotype=protein_coding
chr3	82969810	0	0	0.056	0.008	0	NA	NA	3.149943	NA	NA	chr3	82958639	82970939	ID=ASTEI20_031082;description=estradiol_17-beta-dehydrogenase_11;ebi_biotype=protein_coding
chr3	82969843	0.4	0.833	0.806	0	0	NA	NA	3.149943	NA	NA	chr3	82958639	82970939	ID=ASTEI20_031082;description=estradiol_17-beta-dehydrogenase_11;ebi_biotype=protein_coding
chr3	82969891	0	0.167	0.028	0.033	0	NA	NA	3.149943	NA	NA	chr3	82958639	82970939	ID=ASTEI20_031082;description=estradiol_17-beta-dehydrogenase_11;ebi_biotype=protein_coding
chr3	82969960	0.75	0.889	0.361	0.858	0.667	NA	NA	3.149943	NA	NA	chr3	82958639	82970939	ID=ASTEI20_031082;description=estradiol_17-beta-dehydrogenase_11;ebi_biotype=protein_coding
chr3	82970005	0.1	0	0.056	0	0.167	NA	NA	3.149943	NA	NA	chr3	82958639	82970939	ID=ASTEI20_031082;description=estradiol_17-beta-dehydrogenase_11;ebi_biotype=protein_coding
chr3	82970032	0	0.056	0	0.05	0	NA	NA	3.149943	NA	NA	chr3	82958639	82970939	ID=ASTEI20_031082;description=estradiol_17-beta-dehydrogenase_11;ebi_biotype=protein_coding
chr3	82970104	0	0	0	0.067	0.361	NA	NA	3.149943	NA	NA	chr3	82958639	82970939	ID=ASTEI20_031082;description=estradiol_17-beta-dehydrogenase_11;ebi_biotype=protein_coding
chr3	82970255	0	0	0.194	0.05	0.194	NA	NA	3.149943	NA	NA	chr3	82958639	82970939	ID=ASTEI20_031082;description=estradiol_17-beta-dehydrogenase_11;ebi_biotype=protein_coding
chr3	82970342	0.85	0	0.889	0	0	NA	NA	3.149943	NA	NA	chr3	82958639	82970939	ID=ASTEI20_031082;description=estradiol_17-beta-dehydrogenase_11;ebi_biotype=protein_coding
chr3	82970382	0.1	0	0	0	0.028	NA	NA	3.149943	NA	NA	chr3	82958639	82970939	ID=ASTEI20_031082;description=estradiol_17-beta-dehydrogenase_11;ebi_biotype=protein_coding
chr3	82970387	0.1	0.222	0	0.358	0.083	NA	NA	3.149943	NA	NA	chr3	82958639	82970939	ID=ASTEI20_031082;description=estradiol_17-beta-dehydrogenase_11;ebi_biotype=protein_coding
chr3	82970417	0.1	0.333	0.194	0.083	0.111	NA	NA	3.149943	NA	NA	chr3	82958639	82970939	ID=ASTEI20_031082;description=estradiol_17-beta-dehydrogenase_11;ebi_biotype=protein_coding
chr3	82970420	0	0	0	0	0.028	NA	NA	3.149943	NA	NA	chr3	82958639	82970939	ID=ASTEI20_031082;description=estradiol_17-beta-dehydrogenase_11;ebi_biotype=protein_coding
chr3	82970543	0.25	0	0	0.008	0.056	NA	NA	3.149943	NA	NA	chr3	82958639	82970939	ID=ASTEI20_031082;description=estradiol_17-beta-dehydrogenase_11;ebi_biotype=protein_coding
chr3	82970549	0	0.167	0	0.108	0	NA	NA	3.149943	NA	NA	chr3	82958639	82970939	ID=ASTEI20_031082;description=estradiol_17-beta-dehydrogenase_11;ebi_biotype=protein_coding
chr3	82971090	0.7	0.389	0.667	0	0.361	NA	NA	3.149943	NA	NA	chr3	82970778	82972790	ID=ASTEI20_034793;description=chitinase_domain-containing_protein_1;ebi_biotype=protein_coding
chr3	82971138	0	0	0	0.025	0	NA	NA	3.149943	NA	NA	chr3	82970778	82972790	ID=ASTEI20_034793;description=chitinase_domain-containing_protein_1;ebi_biotype=protein_coding
chr3	82971141	0	0.111	0.25	0.133	0.083	NA	NA	3.149943	NA	NA	chr3	82970778	82972790	ID=ASTEI20_034793;description=chitinase_domain-containing_protein_1;ebi_biotype=protein_coding
chr3	82971153	0.2	0.056	0.306	0.008	0.111	NA	NA	3.149943	NA	NA	chr3	82970778	82972790	ID=ASTEI20_034793;description=chitinase_domain-containing_protein_1;ebi_biotype=protein_coding
chr3	82971278	1	0.889	0.972	0.833	0.528	NA	NA	3.149943	NA	NA	chr3	82970778	82972790	ID=ASTEI20_034793;description=chitinase_domain-containing_protein_1;ebi_biotype=protein_coding
chr3	82971315	0.45	0	0	0	0.389	NA	NA	3.149943	NA	NA	chr3	82970778	82972790	ID=ASTEI20_034793;description=chitinase_domain-containing_protein_1;ebi_biotype=protein_coding
chr3	82971411	1	0.667	0.944	0.525	0.417	NA	NA	3.149943	NA	NA	chr3	82970778	82972790	ID=ASTEI20_034793;description=chitinase_domain-containing_protein_1;ebi_biotype=protein_coding
chr3	82971426	0	0	0	0.008	0.083	NA	NA	3.149943	NA	NA	chr3	82970778	82972790	ID=ASTEI20_034793;description=chitinase_domain-containing_protein_1;ebi_biotype=protein_coding
chr3	82971455	0	0	0.528	0	0	NA	NA	3.149943	NA	NA	chr3	82970778	82972790	ID=ASTEI20_034793;description=chitinase_domain-containing_protein_1;ebi_biotype=protein_coding
chr3	82971598	0	0.111	0	0.117	0	NA	NA	3.149943	NA	NA	chr3	82970778	82972790	ID=ASTEI20_034793;description=chitinase_domain-containing_protein_1;ebi_biotype=protein_coding
chr3	82971607	0.05	0	0	0	0	NA	NA	3.149943	NA	NA	chr3	82970778	82972790	ID=ASTEI20_034793;description=chitinase_domain-containing_protein_1;ebi_biotype=protein_coding
chr3	82971750	0.2	0.056	0.167	0.15	0.25	NA	NA	3.149943	NA	NA	chr3	82970778	82972790	ID=ASTEI20_034793;description=chitinase_domain-containing_protein_1;ebi_biotype=protein_coding
chr3	82971813	0.6	0.833	0.806	0.85	0.972	NA	NA	3.149943	NA	NA	chr3	82970778	82972790	ID=ASTEI20_034793;description=chitinase_domain-containing_protein_1;ebi_biotype=protein_coding
chr3	82971852	0.5	0.111	0.167	0.117	0.111	NA	NA	3.149943	NA	NA	chr3	82970778	82972790	ID=ASTEI20_034793;description=chitinase_domain-containing_protein_1;ebi_biotype=protein_coding
chr3	82971945	0	0.222	0	0.158	0	NA	NA	3.149943	NA	NA	chr3	82970778	82972790	ID=ASTEI20_034793;description=chitinase_domain-containing_protein_1;ebi_biotype=protein_coding
chr3	82971970	0	0.056	0.028	0.2	0	NA	NA	3.149943	NA	NA	chr3	82970778	82972790	ID=ASTEI20_034793;description=chitinase_domain-containing_protein_1;ebi_biotype=protein_coding
chr3	82971982	0.7	0.778	0.583	0.817	0.278	NA	NA	3.149943	NA	NA	chr3	82970778	82972790	ID=ASTEI20_034793;description=chitinase_domain-containing_protein_1;ebi_biotype=protein_coding
chr3	82971987	0.15	0	0	0	0.028	NA	NA	3.149943	NA	NA	chr3	82970778	82972790	ID=ASTEI20_034793;description=chitinase_domain-containing_protein_1;ebi_biotype=protein_coding
chr3	82972003	0.1	0	0	0	0	NA	NA	3.149943	NA	NA	chr3	82970778	82972790	ID=ASTEI20_034793;description=chitinase_domain-containing_protein_1;ebi_biotype=protein_coding
chr3	82972006	0.15	0.222	0.417	0.117	0.583	NA	NA	3.149943	NA	NA	chr3	82970778	82972790	ID=ASTEI20_034793;description=chitinase_domain-containing_protein_1;ebi_biotype=protein_coding
chr3	82972078	0.25	0.278	0.111	0.367	0.083	NA	NA	NA	NA	NA	chr3	82970778	82972790	ID=ASTEI20_034793;description=chitinase_domain-containing_protein_1;ebi_biotype=protein_coding
chr3	82972107	0	0	0.083	0	0	NA	NA	NA	NA	NA	chr3	82970778	82972790	ID=ASTEI20_034793;description=chitinase_domain-containing_protein_1;ebi_biotype=protein_coding
chr3	82972257	0	0	0.194	0.008	0.028	NA	NA	NA	NA	NA	chr3	82970778	82972790	ID=ASTEI20_034793;description=chitinase_domain-containing_protein_1;ebi_biotype=protein_coding
chr3	82972280	0	0.056	0.111	0.058	0	NA	NA	NA	NA	NA	chr3	82970778	82972790	ID=ASTEI20_034793;description=chitinase_domain-containing_protein_1;ebi_biotype=protein_coding
chr3	82972312	0	0.111	0.25	0.15	0.111	NA	NA	NA	NA	NA	chr3	82970778	82972790	ID=ASTEI20_034793;description=chitinase_domain-containing_protein_1;ebi_biotype=protein_coding
chr3	82972315	0	0	0	0	0.083	NA	NA	NA	NA	NA	chr3	82970778	82972790	ID=ASTEI20_034793;description=chitinase_domain-containing_protein_1;ebi_biotype=protein_coding
chr3	82972318	0.15	0.389	0.361	0.225	0.111	NA	NA	NA	NA	NA	chr3	82970778	82972790	ID=ASTEI20_034793;description=chitinase_domain-containing_protein_1;ebi_biotype=protein_coding
chr3	82972327	0	0.056	0	0	0	NA	NA	NA	NA	NA	chr3	82970778	82972790	ID=ASTEI20_034793;description=chitinase_domain-containing_protein_1;ebi_biotype=protein_coding
chr3	82972411	1	1	1	1	1	NA	NA	NA	NA	NA	chr3	82970778	82972790	ID=ASTEI20_034793;description=chitinase_domain-containing_protein_1;ebi_biotype=protein_coding
chr3	82972444	0.15	0	0	0	0	NA	NA	NA	NA	NA	chr3	82970778	82972790	ID=ASTEI20_034793;description=chitinase_domain-containing_protein_1;ebi_biotype=protein_coding
chr3	82975021	0.1	0.167	0.028	0.108	0.111	NA	NA	NA	NA	NA	chr3	82973367	82982849	ID=ASTEI20_034340;description=chitin_deacetylase_1%2C_transcript_variant_X1;ebi_biotype=protein_coding
chr3	82980495	0	0.056	0	0.067	0.083	NA	NA	NA	NA	NA	chr3	82973367	82982849	ID=ASTEI20_034340;description=chitin_deacetylase_1%2C_transcript_variant_X1;ebi_biotype=protein_coding
chr3	82980531	0	0.111	0	0.167	0.028	NA	NA	NA	NA	NA	chr3	82973367	82982849	ID=ASTEI20_034340;description=chitin_deacetylase_1%2C_transcript_variant_X1;ebi_biotype=protein_coding
chr3	82980786	0	0	0.167	0	0	NA	NA	NA	NA	NA	chr3	82973367	82982849	ID=ASTEI20_034340;description=chitin_deacetylase_1%2C_transcript_variant_X1;ebi_biotype=protein_coding
chr3	82980867	0	0.056	0	0	0	NA	NA	NA	NA	NA	chr3	82973367	82982849	ID=ASTEI20_034340;description=chitin_deacetylase_1%2C_transcript_variant_X1;ebi_biotype=protein_coding
chr3	82980882	0.2	0.167	0.139	0.125	0	NA	NA	NA	NA	NA	chr3	82973367	82982849	ID=ASTEI20_034340;description=chitin_deacetylase_1%2C_transcript_variant_X1;ebi_biotype=protein_coding
chr3	82980888	0	0.056	0	0	0	NA	NA	NA	NA	NA	chr3	82973367	82982849	ID=ASTEI20_034340;description=chitin_deacetylase_1%2C_transcript_variant_X1;ebi_biotype=protein_coding
chr3	82980891	0	0	0	0.017	0	NA	NA	NA	NA	NA	chr3	82973367	82982849	ID=ASTEI20_034340;description=chitin_deacetylase_1%2C_transcript_variant_X1;ebi_biotype=protein_coding
chr3	82980921	0.1	0.056	0.25	0.117	0.056	NA	NA	NA	NA	NA	chr3	82973367	82982849	ID=ASTEI20_034340;description=chitin_deacetylase_1%2C_transcript_variant_X1;ebi_biotype=protein_coding
chr3	82981207	0.4	0.389	0.778	0.392	0.861	NA	NA	NA	NA	NA	chr3	82973367	82982849	ID=ASTEI20_034340;description=chitin_deacetylase_1%2C_transcript_variant_X1;ebi_biotype=protein_coding
chr3	82981225	0.1	0.167	0	0.133	0	NA	NA	NA	NA	NA	chr3	82973367	82982849	ID=ASTEI20_034340;description=chitin_deacetylase_1%2C_transcript_variant_X1;ebi_biotype=protein_coding
chr3	82981336	0.3	0.389	0.25	0	0.167	NA	NA	NA	NA	NA	chr3	82973367	82982849	ID=ASTEI20_034340;description=chitin_deacetylase_1%2C_transcript_variant_X1;ebi_biotype=protein_coding
chr3	82981516	0	0	0.083	0	0	NA	NA	NA	NA	NA	chr3	82973367	82982849	ID=ASTEI20_034340;description=chitin_deacetylase_1%2C_transcript_variant_X1;ebi_biotype=protein_coding
chr3	82981530	0	0.056	0	0.067	0	NA	NA	NA	NA	NA	chr3	82973367	82982849	ID=ASTEI20_034340;description=chitin_deacetylase_1%2C_transcript_variant_X1;ebi_biotype=protein_coding
chr3	82981555	0	0	0.111	0	0.361	NA	NA	NA	NA	NA	chr3	82973367	82982849	ID=ASTEI20_034340;description=chitin_deacetylase_1%2C_transcript_variant_X1;ebi_biotype=protein_coding
chr3	82981675	0	0	0	0.025	0.028	NA	NA	NA	NA	NA	chr3	82973367	82982849	ID=ASTEI20_034340;description=chitin_deacetylase_1%2C_transcript_variant_X1;ebi_biotype=protein_coding
chr3	82981747	0.2	0.167	0	0.108	0	NA	NA	NA	NA	NA	chr3	82973367	82982849	ID=ASTEI20_034340;description=chitin_deacetylase_1%2C_transcript_variant_X1;ebi_biotype=protein_coding
chr3	82981774	0	0	0.028	0	0	NA	NA	NA	NA	NA	chr3	82973367	82982849	ID=ASTEI20_034340;description=chitin_deacetylase_1%2C_transcript_variant_X1;ebi_biotype=protein_coding
chr3	82981789	0.15	0.389	0.056	0.233	0.056	NA	NA	NA	NA	NA	chr3	82973367	82982849	ID=ASTEI20_034340;description=chitin_deacetylase_1%2C_transcript_variant_X1;ebi_biotype=protein_coding
chr3	82981886	0	0	0.111	0.1	0.361	NA	NA	NA	NA	NA	chr3	82973367	82982849	ID=ASTEI20_034340;description=chitin_deacetylase_1%2C_transcript_variant_X1;ebi_biotype=protein_coding
chr3	82981903	0	0	0	0.017	0	NA	NA	NA	NA	NA	chr3	82973367	82982849	ID=ASTEI20_034340;description=chitin_deacetylase_1%2C_transcript_variant_X1;ebi_biotype=protein_coding
chr3	82981933	0.6	0.389	0.306	0	0.222	NA	NA	NA	NA	NA	chr3	82973367	82982849	ID=ASTEI20_034340;description=chitin_deacetylase_1%2C_transcript_variant_X1;ebi_biotype=protein_coding
chr3	82981994	0.2	0	0	0.108	0.167	NA	NA	NA	NA	NA	chr3	82973367	82982849	ID=ASTEI20_034340;description=chitin_deacetylase_1%2C_transcript_variant_X1;ebi_biotype=protein_coding
chr3	82982035	0	0.167	0.056	0.108	0	NA	NA	NA	NA	NA	chr3	82973367	82982849	ID=ASTEI20_034340;description=chitin_deacetylase_1%2C_transcript_variant_X1;ebi_biotype=protein_coding
chr3	82982044	0.15	0.056	0	0	0	NA	NA	NA	NA	NA	chr3	82973367	82982849	ID=ASTEI20_034340;description=chitin_deacetylase_1%2C_transcript_variant_X1;ebi_biotype=protein_coding
chr3	82982056	0	0	0.056	0	0	NA	NA	NA	NA	NA	chr3	82973367	82982849	ID=ASTEI20_034340;description=chitin_deacetylase_1%2C_transcript_variant_X1;ebi_biotype=protein_coding
chr3	82982071	0	0.167	0.083	0.117	0.111	NA	NA	NA	NA	NA	chr3	82973367	82982849	ID=ASTEI20_034340;description=chitin_deacetylase_1%2C_transcript_variant_X1;ebi_biotype=protein_coding
chr3	82982098	0	0	0.056	0	0	NA	NA	NA	NA	NA	chr3	82973367	82982849	ID=ASTEI20_034340;description=chitin_deacetylase_1%2C_transcript_variant_X1;ebi_biotype=protein_coding
chr3	82982113	0.45	0.556	0.639	0.558	0.278	NA	NA	NA	NA	NA	chr3	82973367	82982849	ID=ASTEI20_034340;description=chitin_deacetylase_1%2C_transcript_variant_X1;ebi_biotype=protein_coding
chr3	82982119	0.1	0.222	0.028	0.108	0	NA	NA	NA	NA	NA	chr3	82973367	82982849	ID=ASTEI20_034340;description=chitin_deacetylase_1%2C_transcript_variant_X1;ebi_biotype=protein_coding
chr3	82982138	0.2	0	0	0.075	0.111	NA	NA	NA	NA	NA	chr3	82973367	82982849	ID=ASTEI20_034340;description=chitin_deacetylase_1%2C_transcript_variant_X1;ebi_biotype=protein_coding
chr3	82982140	0	0	0.056	0	0	NA	NA	NA	NA	NA	chr3	82973367	82982849	ID=ASTEI20_034340;description=chitin_deacetylase_1%2C_transcript_variant_X1;ebi_biotype=protein_coding
chr3	82982262	0	0	0.111	0	0.028	NA	NA	NA	NA	NA	chr3	82973367	82982849	ID=ASTEI20_034340;description=chitin_deacetylase_1%2C_transcript_variant_X1;ebi_biotype=protein_coding
chr3	82982275	0	0	0.056	0	0	NA	NA	NA	NA	NA	chr3	82973367	82982849	ID=ASTEI20_034340;description=chitin_deacetylase_1%2C_transcript_variant_X1;ebi_biotype=protein_coding
chr3	82982334	0	0.111	0.056	0.142	0.056	NA	NA	NA	NA	NA	chr3	82973367	82982849	ID=ASTEI20_034340;description=chitin_deacetylase_1%2C_transcript_variant_X1;ebi_biotype=protein_coding
chr3	82982398	0.15	0	0	0	0	NA	NA	NA	NA	NA	chr3	82973367	82982849	ID=ASTEI20_034340;description=chitin_deacetylase_1%2C_transcript_variant_X1;ebi_biotype=protein_coding
chr3	82982428	0.95	0	0.972	0.992	1	NA	NA	NA	NA	NA	chr3	82973367	82982849	ID=ASTEI20_034340;description=chitin_deacetylase_1%2C_transcript_variant_X1;ebi_biotype=protein_coding
chr3	82982470	0.2	0	0	0	0.083	NA	NA	NA	NA	NA	chr3	82973367	82982849	ID=ASTEI20_034340;description=chitin_deacetylase_1%2C_transcript_variant_X1;ebi_biotype=protein_coding
chr3	82983132	0	0.111	0.139	0.075	0	NA	NA	NA	NA	NA	chr3	82982539	82983793	ID=ASTEI20_041058;description=U6_snRNA-associated_Sm-like_protein_LSm7;ebi_biotype=protein_coding
chr3	82983170	0.3	0	0.028	0.092	0.083	NA	NA	NA	NA	NA	chr3	82982539	82983793	ID=ASTEI20_041058;description=U6_snRNA-associated_Sm-like_protein_LSm7;ebi_biotype=protein_coding
chr3	82983221	0	0	0	0	0.028	NA	NA	NA	NA	NA	chr3	82982539	82983793	ID=ASTEI20_041058;description=U6_snRNA-associated_Sm-like_protein_LSm7;ebi_biotype=protein_coding
chr3	82983284	0	0.167	0	0	0.111	NA	NA	NA	NA	NA	chr3	82982539	82983793	ID=ASTEI20_041058;description=U6_snRNA-associated_Sm-like_protein_LSm7;ebi_biotype=protein_coding
chr3	82983293	0	0.056	0.056	0.025	0.083	NA	NA	NA	NA	NA	chr3	82982539	82983793	ID=ASTEI20_041058;description=U6_snRNA-associated_Sm-like_protein_LSm7;ebi_biotype=protein_coding
chr3	82983310	0	0	0	0.017	0	NA	NA	NA	NA	NA	chr3	82982539	82983793	ID=ASTEI20_041058;description=U6_snRNA-associated_Sm-like_protein_LSm7;ebi_biotype=protein_coding
chr3	82983314	0	0	0	0.008	0	NA	NA	NA	NA	NA	chr3	82982539	82983793	ID=ASTEI20_041058;description=U6_snRNA-associated_Sm-like_protein_LSm7;ebi_biotype=protein_coding
chr3	82983455	0	0	0.028	0	0	NA	NA	NA	NA	NA	chr3	82982539	82983793	ID=ASTEI20_041058;description=U6_snRNA-associated_Sm-like_protein_LSm7;ebi_biotype=protein_coding
chr3	82983464	0	0.278	0	0	0	NA	NA	NA	NA	NA	chr3	82982539	82983793	ID=ASTEI20_041058;description=U6_snRNA-associated_Sm-like_protein_LSm7;ebi_biotype=protein_coding
chr3	82983473	0	0.111	0	0	0	NA	NA	NA	NA	NA	chr3	82982539	82983793	ID=ASTEI20_041058;description=U6_snRNA-associated_Sm-like_protein_LSm7;ebi_biotype=protein_coding
chr3	82994674	0.1	0	0	0	0	NA	NA	NA	NA	NA	chr3	82984018	83004732	ID=ASTEI20_039432;description=serine/threonine-protein_kinase_grp%2C_transcript_variant_X1;ebi_biotype=protein_coding
chr3	82994692	0.15	0.278	0.194	0.233	0.111	NA	NA	NA	NA	NA	chr3	82984018	83004732	ID=ASTEI20_039432;description=serine/threonine-protein_kinase_grp%2C_transcript_variant_X1;ebi_biotype=protein_coding
chr3	82994740	0.1	0	0	0.025	0	NA	NA	NA	NA	NA	chr3	82984018	83004732	ID=ASTEI20_039432;description=serine/threonine-protein_kinase_grp%2C_transcript_variant_X1;ebi_biotype=protein_coding
chr3	82994856	0.05	0.056	0.194	0.158	0.472	NA	NA	NA	NA	NA	chr3	82984018	83004732	ID=ASTEI20_039432;description=serine/threonine-protein_kinase_grp%2C_transcript_variant_X1;ebi_biotype=protein_coding
chr3	82994907	0.15	0	0	0.208	0	NA	NA	NA	NA	NA	chr3	82984018	83004732	ID=ASTEI20_039432;description=serine/threonine-protein_kinase_grp%2C_transcript_variant_X1;ebi_biotype=protein_coding
chr3	82994913	0	0.111	0	0.058	0	NA	NA	NA	NA	NA	chr3	82984018	83004732	ID=ASTEI20_039432;description=serine/threonine-protein_kinase_grp%2C_transcript_variant_X1;ebi_biotype=protein_coding
chr3	82994922	0.7	0.944	0.944	1	0.972	NA	NA	NA	NA	NA	chr3	82984018	83004732	ID=ASTEI20_039432;description=serine/threonine-protein_kinase_grp%2C_transcript_variant_X1;ebi_biotype=protein_coding
chr3	82994940	0	0	0	0.008	0	NA	NA	NA	NA	NA	chr3	82984018	83004732	ID=ASTEI20_039432;description=serine/threonine-protein_kinase_grp%2C_transcript_variant_X1;ebi_biotype=protein_coding
chr3	82994961	0.2	0.056	0	0.017	0	NA	NA	NA	NA	NA	chr3	82984018	83004732	ID=ASTEI20_039432;description=serine/threonine-protein_kinase_grp%2C_transcript_variant_X1;ebi_biotype=protein_coding
chr3	82994979	0.7	0.556	0.333	0	0.167	NA	NA	NA	NA	NA	chr3	82984018	83004732	ID=ASTEI20_039432;description=serine/threonine-protein_kinase_grp%2C_transcript_variant_X1;ebi_biotype=protein_coding
chr3	82995151	0.55	0.278	0.111	0.333	0.25	NA	NA	NA	NA	NA	chr3	82984018	83004732	ID=ASTEI20_039432;description=serine/threonine-protein_kinase_grp%2C_transcript_variant_X1;ebi_biotype=protein_coding
chr3	82995240	0	0.167	0.028	0.017	0	NA	NA	NA	NA	NA	chr3	82984018	83004732	ID=ASTEI20_039432;description=serine/threonine-protein_kinase_grp%2C_transcript_variant_X1;ebi_biotype=protein_coding
chr3	82995255	0	0	0.028	0	0	NA	NA	NA	NA	NA	chr3	82984018	83004732	ID=ASTEI20_039432;description=serine/threonine-protein_kinase_grp%2C_transcript_variant_X1;ebi_biotype=protein_coding
chr3	82995306	0	0	0	0.108	0.139	NA	NA	NA	NA	NA	chr3	82984018	83004732	ID=ASTEI20_039432;description=serine/threonine-protein_kinase_grp%2C_transcript_variant_X1;ebi_biotype=protein_coding
chr3	82995575	0.65	0.444	0.417	0.275	0.5	NA	NA	NA	NA	NA	chr3	82984018	83004732	ID=ASTEI20_039432;description=serine/threonine-protein_kinase_grp%2C_transcript_variant_X1;ebi_biotype=protein_coding
chr3	82995608	0.05	0.222	0.028	0.092	0.111	NA	NA	NA	NA	NA	chr3	82984018	83004732	ID=ASTEI20_039432;description=serine/threonine-protein_kinase_grp%2C_transcript_variant_X1;ebi_biotype=protein_coding
chr3	82995629	0	0	0.056	0	0	NA	NA	NA	NA	NA	chr3	82984018	83004732	ID=ASTEI20_039432;description=serine/threonine-protein_kinase_grp%2C_transcript_variant_X1;ebi_biotype=protein_coding
chr3	82999927	0.1	0	0	0.008	0	NA	NA	NA	NA	NA	chr3	82984018	83004732	ID=ASTEI20_039432;description=serine/threonine-protein_kinase_grp%2C_transcript_variant_X1;ebi_biotype=protein_coding
chr3	82999954	0.1	0	0	0.008	0.028	NA	NA	NA	NA	NA	chr3	82984018	83004732	ID=ASTEI20_039432;description=serine/threonine-protein_kinase_grp%2C_transcript_variant_X1;ebi_biotype=protein_coding
chr3	82999993	0.15	0.111	0	0.1	0	NA	NA	NA	NA	NA	chr3	82984018	83004732	ID=ASTEI20_039432;description=serine/threonine-protein_kinase_grp%2C_transcript_variant_X1;ebi_biotype=protein_coding
chr3	83000020	0.1	0.111	0	0.142	0	NA	NA	NA	NA	NA	chr3	82984018	83004732	ID=ASTEI20_039432;description=serine/threonine-protein_kinase_grp%2C_transcript_variant_X1;ebi_biotype=protein_coding
chr3	83000029	0.4	0	0.028	0	0.139	NA	NA	NA	NA	NA	chr3	82984018	83004732	ID=ASTEI20_039432;description=serine/threonine-protein_kinase_grp%2C_transcript_variant_X1;ebi_biotype=protein_coding
chr3	83000053	1	0.5	0.75	0.608	0.806	NA	NA	NA	NA	NA	chr3	82984018	83004732	ID=ASTEI20_039432;description=serine/threonine-protein_kinase_grp%2C_transcript_variant_X1;ebi_biotype=protein_coding
chr3	83003344	0	0	0	0.008	0	NA	6.279125	NA	NA	NA	chr3	82984018	83004732	ID=ASTEI20_039432;description=serine/threonine-protein_kinase_grp%2C_transcript_variant_X1;ebi_biotype=protein_coding
chr3	83003350	0.15	0.111	0	0.05	0	NA	6.279125	NA	NA	NA	chr3	82984018	83004732	ID=ASTEI20_039432;description=serine/threonine-protein_kinase_grp%2C_transcript_variant_X1;ebi_biotype=protein_coding
chr3	83003356	0.1	0	0	0.008	0	NA	6.279125	NA	NA	NA	chr3	82984018	83004732	ID=ASTEI20_039432;description=serine/threonine-protein_kinase_grp%2C_transcript_variant_X1;ebi_biotype=protein_coding
chr3	83003386	0	0	0.028	0.008	0.194	NA	6.279125	NA	NA	NA	chr3	82984018	83004732	ID=ASTEI20_039432;description=serine/threonine-protein_kinase_grp%2C_transcript_variant_X1;ebi_biotype=protein_coding
chr3	83003515	0	0.111	0.167	0.092	0.333	NA	6.279125	NA	NA	NA	chr3	82984018	83004732	ID=ASTEI20_039432;description=serine/threonine-protein_kinase_grp%2C_transcript_variant_X1;ebi_biotype=protein_coding
chr3	83003542	0	0	0	0.017	0	NA	6.279125	NA	NA	NA	chr3	82984018	83004732	ID=ASTEI20_039432;description=serine/threonine-protein_kinase_grp%2C_transcript_variant_X1;ebi_biotype=protein_coding
chr3	83003602	0	0	0.028	0	0.139	NA	6.279125	NA	NA	NA	chr3	82984018	83004732	ID=ASTEI20_039432;description=serine/threonine-protein_kinase_grp%2C_transcript_variant_X1;ebi_biotype=protein_coding
chr3	83003626	0	0.222	0.528	0.4	0.167	NA	6.279125	NA	NA	NA	chr3	82984018	83004732	ID=ASTEI20_039432;description=serine/threonine-protein_kinase_grp%2C_transcript_variant_X1;ebi_biotype=protein_coding
chr3	83003656	0	0	0.028	0.017	0.056	NA	6.279125	NA	NA	NA	chr3	82984018	83004732	ID=ASTEI20_039432;description=serine/threonine-protein_kinase_grp%2C_transcript_variant_X1;ebi_biotype=protein_coding
chr3	83003677	0.3	0.389	0.25	0.225	0.444	NA	6.279125	NA	NA	NA	chr3	82984018	83004732	ID=ASTEI20_039432;description=serine/threonine-protein_kinase_grp%2C_transcript_variant_X1;ebi_biotype=protein_coding
chr3	83003710	0	0.167	0	0.167	0.194	NA	6.279125	NA	NA	NA	chr3	82984018	83004732	ID=ASTEI20_039432;description=serine/threonine-protein_kinase_grp%2C_transcript_variant_X1;ebi_biotype=protein_coding
chr3	83003800	0.15	0.444	0.222	0.408	0.361	NA	6.279125	NA	NA	NA	chr3	82984018	83004732	ID=ASTEI20_039432;description=serine/threonine-protein_kinase_grp%2C_transcript_variant_X1;ebi_biotype=protein_coding
chr3	83003929	0.85	1	1	0.917	1	NA	6.279125	NA	NA	NA	chr3	82984018	83004732	ID=ASTEI20_039432;description=serine/threonine-protein_kinase_grp%2C_transcript_variant_X1;ebi_biotype=protein_coding
chr3	83003950	0.85	1	0.972	0.917	1	NA	6.279125	NA	NA	NA	chr3	82984018	83004732	ID=ASTEI20_039432;description=serine/threonine-protein_kinase_grp%2C_transcript_variant_X1;ebi_biotype=protein_coding
chr3	83017637	0	0.111	0	0.05	0	NA	NA	NA	NA	NA	chr3	83017404	83018489	ID=ASTEI20_043908;description=DNA-directed_RNA_polymerase_II_subunit_RPB1-like;ebi_biotype=protein_coding
chr3	83017651	0	0	0.222	0.025	0.083	NA	NA	NA	NA	NA	chr3	83017404	83018489	ID=ASTEI20_043908;description=DNA-directed_RNA_polymerase_II_subunit_RPB1-like;ebi_biotype=protein_coding
chr3	83017700	0	0	0	0.033	0	NA	NA	NA	NA	NA	chr3	83017404	83018489	ID=ASTEI20_043908;description=DNA-directed_RNA_polymerase_II_subunit_RPB1-like;ebi_biotype=protein_coding
chr3	83017715	0.3	0	0.028	0.017	0.056	NA	NA	NA	NA	NA	chr3	83017404	83018489	ID=ASTEI20_043908;description=DNA-directed_RNA_polymerase_II_subunit_RPB1-like;ebi_biotype=protein_coding
chr3	83017730	0	0	0.167	0	0	NA	NA	NA	NA	NA	chr3	83017404	83018489	ID=ASTEI20_043908;description=DNA-directed_RNA_polymerase_II_subunit_RPB1-like;ebi_biotype=protein_coding
chr3	83017745	0.65	0.556	0.556	0	0.694	NA	NA	NA	NA	NA	chr3	83017404	83018489	ID=ASTEI20_043908;description=DNA-directed_RNA_polymerase_II_subunit_RPB1-like;ebi_biotype=protein_coding
chr3	83017792	0	0.278	0.194	0.233	0.028	NA	NA	NA	NA	NA	chr3	83017404	83018489	ID=ASTEI20_043908;description=DNA-directed_RNA_polymerase_II_subunit_RPB1-like;ebi_biotype=protein_coding
chr3	83017814	0	0.056	0	0.058	0	NA	NA	NA	NA	NA	chr3	83017404	83018489	ID=ASTEI20_043908;description=DNA-directed_RNA_polymerase_II_subunit_RPB1-like;ebi_biotype=protein_coding
chr3	83017821	1	0	0	0	0	NA	NA	NA	NA	NA	chr3	83017404	83018489	ID=ASTEI20_043908;description=DNA-directed_RNA_polymerase_II_subunit_RPB1-like;ebi_biotype=protein_coding
chr3	83017868	0	0.056	0	0.025	0	NA	NA	NA	NA	NA	chr3	83017404	83018489	ID=ASTEI20_043908;description=DNA-directed_RNA_polymerase_II_subunit_RPB1-like;ebi_biotype=protein_coding
chr3	83017879	0.2	0.389	0.278	0.208	0.167	NA	NA	NA	NA	NA	chr3	83017404	83018489	ID=ASTEI20_043908;description=DNA-directed_RNA_polymerase_II_subunit_RPB1-like;ebi_biotype=protein_coding
chr3	83017892	0	0.111	0	0.075	0.111	NA	NA	NA	NA	NA	chr3	83017404	83018489	ID=ASTEI20_043908;description=DNA-directed_RNA_polymerase_II_subunit_RPB1-like;ebi_biotype=protein_coding
chr3	83017930	0	0	0.056	0.017	0	NA	NA	NA	NA	NA	chr3	83017404	83018489	ID=ASTEI20_043908;description=DNA-directed_RNA_polymerase_II_subunit_RPB1-like;ebi_biotype=protein_coding
chr3	83017943	0.7	0	0.972	0	0.944	NA	NA	NA	NA	NA	chr3	83017404	83018489	ID=ASTEI20_043908;description=DNA-directed_RNA_polymerase_II_subunit_RPB1-like;ebi_biotype=protein_coding
chr3	83017948	0	0	0	0	0.028	NA	NA	NA	NA	NA	chr3	83017404	83018489	ID=ASTEI20_043908;description=DNA-directed_RNA_polymerase_II_subunit_RPB1-like;ebi_biotype=protein_coding
chr3	83017958	0	0	0	0.167	0.028	NA	NA	NA	NA	NA	chr3	83017404	83018489	ID=ASTEI20_043908;description=DNA-directed_RNA_polymerase_II_subunit_RPB1-like;ebi_biotype=protein_coding
chr3	83017961	0	0.111	0.083	0.117	0.194	NA	NA	NA	NA	NA	chr3	83017404	83018489	ID=ASTEI20_043908;description=DNA-directed_RNA_polymerase_II_subunit_RPB1-like;ebi_biotype=protein_coding
chr3	83017976	0	0.111	0	0.042	0.139	NA	NA	NA	NA	NA	chr3	83017404	83018489	ID=ASTEI20_043908;description=DNA-directed_RNA_polymerase_II_subunit_RPB1-like;ebi_biotype=protein_coding
chr3	83018008	0.25	0	0	0	0	NA	NA	NA	NA	NA	chr3	83017404	83018489	ID=ASTEI20_043908;description=DNA-directed_RNA_polymerase_II_subunit_RPB1-like;ebi_biotype=protein_coding
chr3	83018017	0.25	0	0	0.083	0	NA	NA	NA	NA	NA	chr3	83017404	83018489	ID=ASTEI20_043908;description=DNA-directed_RNA_polymerase_II_subunit_RPB1-like;ebi_biotype=protein_coding
chr3	83018068	0	0	0	0	0.056	NA	NA	NA	NA	NA	chr3	83017404	83018489	ID=ASTEI20_043908;description=DNA-directed_RNA_polymerase_II_subunit_RPB1-like;ebi_biotype=protein_coding
chr3	83018075	0	0	0	0.042	0	NA	NA	NA	NA	NA	chr3	83017404	83018489	ID=ASTEI20_043908;description=DNA-directed_RNA_polymerase_II_subunit_RPB1-like;ebi_biotype=protein_coding
chr3	83018079	0	0	0	0.05	0.083	NA	NA	NA	NA	NA	chr3	83017404	83018489	ID=ASTEI20_043908;description=DNA-directed_RNA_polymerase_II_subunit_RPB1-like;ebi_biotype=protein_coding
chr3	83018087	0	0	0.028	0	0	NA	NA	NA	NA	NA	chr3	83017404	83018489	ID=ASTEI20_043908;description=DNA-directed_RNA_polymerase_II_subunit_RPB1-like;ebi_biotype=protein_coding
chr3	83018095	0	0	0	0	0.111	NA	NA	NA	NA	NA	chr3	83017404	83018489	ID=ASTEI20_043908;description=DNA-directed_RNA_polymerase_II_subunit_RPB1-like;ebi_biotype=protein_coding
chr3	83018099	0	0.056	0.25	0.225	0.278	NA	NA	NA	NA	NA	chr3	83017404	83018489	ID=ASTEI20_043908;description=DNA-directed_RNA_polymerase_II_subunit_RPB1-like;ebi_biotype=protein_coding
chr3	83018100	0.15	0.333	0.194	0.317	0.139	NA	NA	NA	NA	NA	chr3	83017404	83018489	ID=ASTEI20_043908;description=DNA-directed_RNA_polymerase_II_subunit_RPB1-like;ebi_biotype=protein_coding
chr3	83018198	0.05	0	0.028	0	0	NA	NA	NA	NA	NA	chr3	83017404	83018489	ID=ASTEI20_043908;description=DNA-directed_RNA_polymerase_II_subunit_RPB1-like;ebi_biotype=protein_coding
chr3	83018203	0	0	0	0.167	0	NA	NA	NA	NA	NA	chr3	83017404	83018489	ID=ASTEI20_043908;description=DNA-directed_RNA_polymerase_II_subunit_RPB1-like;ebi_biotype=protein_coding
chr3	83018212	0.7	0.944	0.361	0.708	0.583	NA	NA	NA	NA	NA	chr3	83017404	83018489	ID=ASTEI20_043908;description=DNA-directed_RNA_polymerase_II_subunit_RPB1-like;ebi_biotype=protein_coding
chr3	83018246	0	0.111	0.028	0	0	NA	NA	NA	NA	NA	chr3	83017404	83018489	ID=ASTEI20_043908;description=DNA-directed_RNA_polymerase_II_subunit_RPB1-like;ebi_biotype=protein_coding
chr3	83018285	0	0	0.139	0	0	NA	NA	NA	NA	NA	chr3	83017404	83018489	ID=ASTEI20_043908;description=DNA-directed_RNA_polymerase_II_subunit_RPB1-like;ebi_biotype=protein_coding
chr3	83018303	0.65	0.889	0.611	0.833	0.75	NA	NA	NA	NA	NA	chr3	83017404	83018489	ID=ASTEI20_043908;description=DNA-directed_RNA_polymerase_II_subunit_RPB1-like;ebi_biotype=protein_coding
chr3	83018326	0	0	0	0.192	0	NA	NA	NA	NA	NA	chr3	83017404	83018489	ID=ASTEI20_043908;description=DNA-directed_RNA_polymerase_II_subunit_RPB1-like;ebi_biotype=protein_coding
chr3	83045745	0.2	0.667	0.222	0.483	0.583	NA	NA	10.365205	NA	16.396056	chr3	83045708	83047108	ID=ASTEI20_040173;description=odorant_receptor_49b-like;ebi_biotype=protein_coding
chr3	83045784	0	0.111	0	0.067	0	NA	NA	10.365205	NA	16.396056	chr3	83045708	83047108	ID=ASTEI20_040173;description=odorant_receptor_49b-like;ebi_biotype=protein_coding
chr3	83045814	0.4	0.389	0.083	0.3	0.139	NA	NA	10.365205	NA	16.396056	chr3	83045708	83047108	ID=ASTEI20_040173;description=odorant_receptor_49b-like;ebi_biotype=protein_coding
chr3	83045867	0.35	0	0.028	0	0.139	NA	NA	10.365205	NA	16.396056	chr3	83045708	83047108	ID=ASTEI20_040173;description=odorant_receptor_49b-like;ebi_biotype=protein_coding
chr3	83045885	0.15	0	0.028	0.125	0.028	NA	NA	10.365205	NA	16.396056	chr3	83045708	83047108	ID=ASTEI20_040173;description=odorant_receptor_49b-like;ebi_biotype=protein_coding
chr3	83045952	0	0	0	0.033	0	NA	NA	10.365205	NA	16.396056	chr3	83045708	83047108	ID=ASTEI20_040173;description=odorant_receptor_49b-like;ebi_biotype=protein_coding
chr3	83046000	0	0	0	0	0.028	NA	NA	10.365205	NA	16.396056	chr3	83045708	83047108	ID=ASTEI20_040173;description=odorant_receptor_49b-like;ebi_biotype=protein_coding
chr3	83046081	0	0	0.028	0	0	NA	NA	10.365205	NA	16.396056	chr3	83045708	83047108	ID=ASTEI20_040173;description=odorant_receptor_49b-like;ebi_biotype=protein_coding
chr3	83046102	0	0	0.028	0.008	0	NA	NA	10.365205	NA	16.396056	chr3	83045708	83047108	ID=ASTEI20_040173;description=odorant_receptor_49b-like;ebi_biotype=protein_coding
chr3	83046135	0	0	0.361	0	0.028	NA	NA	10.365205	NA	16.396056	chr3	83045708	83047108	ID=ASTEI20_040173;description=odorant_receptor_49b-like;ebi_biotype=protein_coding
chr3	83046144	0	0	0.028	0.008	0	NA	NA	10.365205	NA	16.396056	chr3	83045708	83047108	ID=ASTEI20_040173;description=odorant_receptor_49b-like;ebi_biotype=protein_coding
chr3	83046147	0.3	0.5	0.472	0.3	0.722	NA	NA	10.365205	NA	16.396056	chr3	83045708	83047108	ID=ASTEI20_040173;description=odorant_receptor_49b-like;ebi_biotype=protein_coding
chr3	83046159	0.5	0.333	0	0	0.667	NA	NA	10.365205	NA	16.396056	chr3	83045708	83047108	ID=ASTEI20_040173;description=odorant_receptor_49b-like;ebi_biotype=protein_coding
chr3	83046225	0.25	0	0	0.175	0	NA	NA	10.365205	NA	16.396056	chr3	83045708	83047108	ID=ASTEI20_040173;description=odorant_receptor_49b-like;ebi_biotype=protein_coding
chr3	83046228	0.3	0	0.25	0.025	0.028	NA	NA	10.365205	NA	16.396056	chr3	83045708	83047108	ID=ASTEI20_040173;description=odorant_receptor_49b-like;ebi_biotype=protein_coding
chr3	83046240	0	0	0	0.017	0	NA	NA	10.365205	NA	16.396056	chr3	83045708	83047108	ID=ASTEI20_040173;description=odorant_receptor_49b-like;ebi_biotype=protein_coding
chr3	83046249	0	0	0	0.017	0	NA	NA	10.365205	NA	16.396056	chr3	83045708	83047108	ID=ASTEI20_040173;description=odorant_receptor_49b-like;ebi_biotype=protein_coding
chr3	83046252	0	0	0	0.175	0	NA	NA	10.365205	NA	16.396056	chr3	83045708	83047108	ID=ASTEI20_040173;description=odorant_receptor_49b-like;ebi_biotype=protein_coding
chr3	83046324	0	0	0.028	0	0	NA	NA	10.365205	NA	16.396056	chr3	83045708	83047108	ID=ASTEI20_040173;description=odorant_receptor_49b-like;ebi_biotype=protein_coding
chr3	83046339	0.3	0	0.028	0.042	0.278	NA	NA	10.365205	NA	16.396056	chr3	83045708	83047108	ID=ASTEI20_040173;description=odorant_receptor_49b-like;ebi_biotype=protein_coding
chr3	83046496	0	0	0	0.017	0	NA	NA	10.365205	NA	16.396056	chr3	83045708	83047108	ID=ASTEI20_040173;description=odorant_receptor_49b-like;ebi_biotype=protein_coding
chr3	83046503	0.2	0.278	0	0	0.111	NA	NA	10.365205	NA	16.396056	chr3	83045708	83047108	ID=ASTEI20_040173;description=odorant_receptor_49b-like;ebi_biotype=protein_coding
chr3	83046750	0	0	0	0.033	0.111	NA	NA	10.365205	NA	16.396056	chr3	83045708	83047108	ID=ASTEI20_040173;description=odorant_receptor_49b-like;ebi_biotype=protein_coding
chr3	83046789	0	0	0	0.033	0.111	NA	NA	10.365205	NA	16.396056	chr3	83045708	83047108	ID=ASTEI20_040173;description=odorant_receptor_49b-like;ebi_biotype=protein_coding
chr3	83046858	0	0.056	0	0.167	0	NA	NA	10.365205	NA	16.396056	chr3	83045708	83047108	ID=ASTEI20_040173;description=odorant_receptor_49b-like;ebi_biotype=protein_coding
chr3	83046894	0.5	0.5	0	0.433	0.278	NA	NA	10.365205	NA	16.396056	chr3	83045708	83047108	ID=ASTEI20_040173;description=odorant_receptor_49b-like;ebi_biotype=protein_coding
chr3	83046900	0.5	0.667	0.722	0.5	0.639	NA	NA	10.365205	NA	16.396056	chr3	83045708	83047108	ID=ASTEI20_040173;description=odorant_receptor_49b-like;ebi_biotype=protein_coding
chr3	83046909	0.5	0.333	0.139	0.242	0	NA	NA	10.365205	NA	16.396056	chr3	83045708	83047108	ID=ASTEI20_040173;description=odorant_receptor_49b-like;ebi_biotype=protein_coding
chr3	83046930	0.25	0	0.083	0.108	0	NA	NA	10.365205	NA	16.396056	chr3	83045708	83047108	ID=ASTEI20_040173;description=odorant_receptor_49b-like;ebi_biotype=protein_coding
chr3	83046942	0.5	0.444	0.333	0.592	0.472	NA	NA	10.365205	NA	16.396056	chr3	83045708	83047108	ID=ASTEI20_040173;description=odorant_receptor_49b-like;ebi_biotype=protein_coding
chr3	83046954	0	0.056	0.25	0.05	0.333	NA	NA	10.365205	NA	16.396056	chr3	83045708	83047108	ID=ASTEI20_040173;description=odorant_receptor_49b-like;ebi_biotype=protein_coding
chr3	83047070	1	0.944	1	1	1	NA	NA	10.365205	NA	16.396056	chr3	83045708	83047108	ID=ASTEI20_040173;description=odorant_receptor_49b-like;ebi_biotype=protein_coding
chr3	83052262	0.05	0	0	0.008	0	NA	NA	NA	NA	NA	chr3	83051864	83053401	ID=ASTEI20_035157;description=uncharacterized_LOC118513741;ebi_biotype=protein_coding
chr3	83052373	0.3	0	0.083	0	0	NA	NA	NA	NA	NA	chr3	83051864	83053401	ID=ASTEI20_035157;description=uncharacterized_LOC118513741;ebi_biotype=protein_coding
chr3	83052380	0.15	0	0	0.017	0.028	NA	NA	NA	NA	NA	chr3	83051864	83053401	ID=ASTEI20_035157;description=uncharacterized_LOC118513741;ebi_biotype=protein_coding
chr3	83052384	0	0	0	0.017	0	NA	NA	NA	NA	NA	chr3	83051864	83053401	ID=ASTEI20_035157;description=uncharacterized_LOC118513741;ebi_biotype=protein_coding
chr3	83052446	0.3	0	0.306	0	0.139	NA	NA	NA	NA	NA	chr3	83051864	83053401	ID=ASTEI20_035157;description=uncharacterized_LOC118513741;ebi_biotype=protein_coding
chr3	83052473	0.3	0.278	0.111	0.075	0.028	NA	NA	NA	NA	NA	chr3	83051864	83053401	ID=ASTEI20_035157;description=uncharacterized_LOC118513741;ebi_biotype=protein_coding
chr3	83052503	0.55	0	0	0	0	NA	NA	NA	NA	NA	chr3	83051864	83053401	ID=ASTEI20_035157;description=uncharacterized_LOC118513741;ebi_biotype=protein_coding
chr3	83052511	0	0.056	0.417	0.117	0.25	NA	NA	NA	NA	NA	chr3	83051864	83053401	ID=ASTEI20_035157;description=uncharacterized_LOC118513741;ebi_biotype=protein_coding
chr3	83052518	0.25	0.056	0.417	0.15	0.25	NA	NA	NA	NA	NA	chr3	83051864	83053401	ID=ASTEI20_035157;description=uncharacterized_LOC118513741;ebi_biotype=protein_coding
chr3	83052574	0	0.056	0.417	0.075	0.25	NA	NA	NA	NA	NA	chr3	83051864	83053401	ID=ASTEI20_035157;description=uncharacterized_LOC118513741;ebi_biotype=protein_coding
chr3	83052605	0.3	0.278	0.139	0	0.472	NA	NA	NA	NA	NA	chr3	83051864	83053401	ID=ASTEI20_035157;description=uncharacterized_LOC118513741;ebi_biotype=protein_coding
chr3	83052655	0	0	0	0.017	0.139	NA	NA	NA	NA	NA	chr3	83051864	83053401	ID=ASTEI20_035157;description=uncharacterized_LOC118513741;ebi_biotype=protein_coding
chr3	83052698	0	0	0	0	0.111	NA	NA	NA	NA	NA	chr3	83051864	83053401	ID=ASTEI20_035157;description=uncharacterized_LOC118513741;ebi_biotype=protein_coding
chr3	83052716	0	0	0.111	0.017	0	NA	NA	NA	NA	NA	chr3	83051864	83053401	ID=ASTEI20_035157;description=uncharacterized_LOC118513741;ebi_biotype=protein_coding
chr3	83052767	0.5	0.278	0.583	0.517	0.778	NA	NA	NA	NA	NA	chr3	83051864	83053401	ID=ASTEI20_035157;description=uncharacterized_LOC118513741;ebi_biotype=protein_coding
chr3	83052890	0.15	0	0	0	0	NA	NA	NA	NA	NA	chr3	83051864	83053401	ID=ASTEI20_035157;description=uncharacterized_LOC118513741;ebi_biotype=protein_coding
chr3	83052939	0.5	0.611	0.25	0.55	0.5	NA	NA	NA	NA	NA	chr3	83051864	83053401	ID=ASTEI20_035157;description=uncharacterized_LOC118513741;ebi_biotype=protein_coding
chr3	83053101	0.05	0.111	0.028	0	0.028	NA	NA	NA	NA	NA	chr3	83051864	83053401	ID=ASTEI20_035157;description=uncharacterized_LOC118513741;ebi_biotype=protein_coding
chr3	83053109	0	0	0.028	0	0	NA	NA	NA	NA	NA	chr3	83051864	83053401	ID=ASTEI20_035157;description=uncharacterized_LOC118513741;ebi_biotype=protein_coding
chr3	83053152	0	0	0	0.017	0	NA	NA	NA	NA	NA	chr3	83051864	83053401	ID=ASTEI20_035157;description=uncharacterized_LOC118513741;ebi_biotype=protein_coding
chr3	83053175	0.75	0.556	0.417	0.592	0.667	NA	NA	NA	NA	NA	chr3	83051864	83053401	ID=ASTEI20_035157;description=uncharacterized_LOC118513741;ebi_biotype=protein_coding
chr3	83053209	0	0.056	0	0.108	0.389	NA	NA	NA	NA	NA	chr3	83051864	83053401	ID=ASTEI20_035157;description=uncharacterized_LOC118513741;ebi_biotype=protein_coding
chr3	83060607	0	0.056	0.083	0.067	0	NA	NA	NA	NA	NA	chr3	83059402	83062950	ID=ASTEI20_044322.R62736;Parent=ASTEI20_044322;description=protein_mitoshell%2C_transcript_variant_X2;gene_ebi_biotype=protein_coding
chr3	83060607	0	0.056	0.083	0.067	0	NA	NA	NA	NA	NA	chr3	83059402	83062950	ID=ASTEI20_044322;description=protein_mitoshell%2C_transcript_variant_X2;ebi_biotype=protein_coding
chr3	83060612	0.2	0.111	0	0.075	0	NA	NA	NA	NA	NA	chr3	83059402	83062950	ID=ASTEI20_044322.R62736;Parent=ASTEI20_044322;description=protein_mitoshell%2C_transcript_variant_X2;gene_ebi_biotype=protein_coding
chr3	83060612	0.2	0.111	0	0.075	0	NA	NA	NA	NA	NA	chr3	83059402	83062950	ID=ASTEI20_044322;description=protein_mitoshell%2C_transcript_variant_X2;ebi_biotype=protein_coding
chr3	83060649	0.05	0.389	0.111	0.167	0	NA	NA	NA	NA	NA	chr3	83059402	83062950	ID=ASTEI20_044322.R62736;Parent=ASTEI20_044322;description=protein_mitoshell%2C_transcript_variant_X2;gene_ebi_biotype=protein_coding
chr3	83060649	0.05	0.389	0.111	0.167	0	NA	NA	NA	NA	NA	chr3	83059402	83062950	ID=ASTEI20_044322;description=protein_mitoshell%2C_transcript_variant_X2;ebi_biotype=protein_coding
chr3	83060673	0	0.111	0	0.075	0	NA	NA	NA	NA	NA	chr3	83059402	83062950	ID=ASTEI20_044322.R62736;Parent=ASTEI20_044322;description=protein_mitoshell%2C_transcript_variant_X2;gene_ebi_biotype=protein_coding
chr3	83060673	0	0.111	0	0.075	0	NA	NA	NA	NA	NA	chr3	83059402	83062950	ID=ASTEI20_044322;description=protein_mitoshell%2C_transcript_variant_X2;ebi_biotype=protein_coding
chr3	83060852	0.15	0	0	0	0	NA	NA	NA	NA	NA	chr3	83059402	83062950	ID=ASTEI20_044322.R62736;Parent=ASTEI20_044322;description=protein_mitoshell%2C_transcript_variant_X2;gene_ebi_biotype=protein_coding
chr3	83060852	0.15	0	0	0	0	NA	NA	NA	NA	NA	chr3	83059402	83062950	ID=ASTEI20_044322;description=protein_mitoshell%2C_transcript_variant_X2;ebi_biotype=protein_coding
chr3	83060943	0	0.222	0	0.025	0.111	NA	NA	NA	NA	NA	chr3	83059402	83062950	ID=ASTEI20_044322.R62736;Parent=ASTEI20_044322;description=protein_mitoshell%2C_transcript_variant_X2;gene_ebi_biotype=protein_coding
chr3	83060943	0	0.222	0	0.025	0.111	NA	NA	NA	NA	NA	chr3	83059402	83062950	ID=ASTEI20_044322;description=protein_mitoshell%2C_transcript_variant_X2;ebi_biotype=protein_coding
chr3	83060953	0	0	0.056	0	0	NA	NA	NA	NA	NA	chr3	83059402	83062950	ID=ASTEI20_044322.R62736;Parent=ASTEI20_044322;description=protein_mitoshell%2C_transcript_variant_X2;gene_ebi_biotype=protein_coding
chr3	83060953	0	0	0.056	0	0	NA	NA	NA	NA	NA	chr3	83059402	83062950	ID=ASTEI20_044322;description=protein_mitoshell%2C_transcript_variant_X2;ebi_biotype=protein_coding
chr3	83061356	0	0.056	0	0.025	0.111	NA	NA	NA	NA	NA	chr3	83059402	83062950	ID=ASTEI20_044322.R62736;Parent=ASTEI20_044322;description=protein_mitoshell%2C_transcript_variant_X2;gene_ebi_biotype=protein_coding
chr3	83061356	0	0.056	0	0.025	0.111	NA	NA	NA	NA	NA	chr3	83059402	83062950	ID=ASTEI20_044322;description=protein_mitoshell%2C_transcript_variant_X2;ebi_biotype=protein_coding
chr3	83061379	0	0	0.056	0.017	0	NA	NA	NA	NA	NA	chr3	83059402	83062950	ID=ASTEI20_044322.R62736;Parent=ASTEI20_044322;description=protein_mitoshell%2C_transcript_variant_X2;gene_ebi_biotype=protein_coding
chr3	83061379	0	0	0.056	0.017	0	NA	NA	NA	NA	NA	chr3	83059402	83062950	ID=ASTEI20_044322;description=protein_mitoshell%2C_transcript_variant_X2;ebi_biotype=protein_coding
chr3	83061413	1	1	1	1	1	NA	NA	NA	NA	NA	chr3	83059402	83062950	ID=ASTEI20_044322.R62736;Parent=ASTEI20_044322;description=protein_mitoshell%2C_transcript_variant_X2;gene_ebi_biotype=protein_coding
chr3	83061413	1	1	1	1	1	NA	NA	NA	NA	NA	chr3	83059402	83062950	ID=ASTEI20_044322;description=protein_mitoshell%2C_transcript_variant_X2;ebi_biotype=protein_coding
chr3	83061452	0.05	0.389	0.167	0.1	0	NA	NA	NA	NA	NA	chr3	83059402	83062950	ID=ASTEI20_044322.R62736;Parent=ASTEI20_044322;description=protein_mitoshell%2C_transcript_variant_X2;gene_ebi_biotype=protein_coding
chr3	83061452	0.05	0.389	0.167	0.1	0	NA	NA	NA	NA	NA	chr3	83059402	83062950	ID=ASTEI20_044322;description=protein_mitoshell%2C_transcript_variant_X2;ebi_biotype=protein_coding
chr3	83061460	0	0	0	0.017	0	NA	NA	NA	NA	NA	chr3	83059402	83062950	ID=ASTEI20_044322.R62736;Parent=ASTEI20_044322;description=protein_mitoshell%2C_transcript_variant_X2;gene_ebi_biotype=protein_coding
chr3	83061460	0	0	0	0.017	0	NA	NA	NA	NA	NA	chr3	83059402	83062950	ID=ASTEI20_044322;description=protein_mitoshell%2C_transcript_variant_X2;ebi_biotype=protein_coding
chr3	83061466	1	0.778	1	0.958	1	NA	NA	NA	NA	NA	chr3	83059402	83062950	ID=ASTEI20_044322.R62736;Parent=ASTEI20_044322;description=protein_mitoshell%2C_transcript_variant_X2;gene_ebi_biotype=protein_coding
chr3	83061466	1	0.778	1	0.958	1	NA	NA	NA	NA	NA	chr3	83059402	83062950	ID=ASTEI20_044322;description=protein_mitoshell%2C_transcript_variant_X2;ebi_biotype=protein_coding
chr3	83061481	0	0	0.111	0	0	NA	NA	NA	NA	NA	chr3	83059402	83062950	ID=ASTEI20_044322.R62736;Parent=ASTEI20_044322;description=protein_mitoshell%2C_transcript_variant_X2;gene_ebi_biotype=protein_coding
chr3	83061481	0	0	0.111	0	0	NA	NA	NA	NA	NA	chr3	83059402	83062950	ID=ASTEI20_044322;description=protein_mitoshell%2C_transcript_variant_X2;ebi_biotype=protein_coding
chr3	83061518	0.25	0.333	0	0.3	0.139	NA	NA	NA	NA	NA	chr3	83059402	83062950	ID=ASTEI20_044322.R62736;Parent=ASTEI20_044322;description=protein_mitoshell%2C_transcript_variant_X2;gene_ebi_biotype=protein_coding
chr3	83061518	0.25	0.333	0	0.3	0.139	NA	NA	NA	NA	NA	chr3	83059402	83062950	ID=ASTEI20_044322;description=protein_mitoshell%2C_transcript_variant_X2;ebi_biotype=protein_coding
chr3	83061557	0.35	0	0	0	0	NA	NA	NA	NA	NA	chr3	83059402	83062950	ID=ASTEI20_044322.R62736;Parent=ASTEI20_044322;description=protein_mitoshell%2C_transcript_variant_X2;gene_ebi_biotype=protein_coding
chr3	83061557	0.35	0	0	0	0	NA	NA	NA	NA	NA	chr3	83059402	83062950	ID=ASTEI20_044322;description=protein_mitoshell%2C_transcript_variant_X2;ebi_biotype=protein_coding
chr3	83061617	0	0	0.028	0	0	NA	NA	NA	NA	NA	chr3	83059402	83062950	ID=ASTEI20_044322.R62736;Parent=ASTEI20_044322;description=protein_mitoshell%2C_transcript_variant_X2;gene_ebi_biotype=protein_coding
chr3	83061617	0	0	0.028	0	0	NA	NA	NA	NA	NA	chr3	83059402	83062950	ID=ASTEI20_044322;description=protein_mitoshell%2C_transcript_variant_X2;ebi_biotype=protein_coding
chr3	83061732	0	0	0	0.242	0	NA	NA	NA	NA	NA	chr3	83059402	83062950	ID=ASTEI20_044322.R62736;Parent=ASTEI20_044322;description=protein_mitoshell%2C_transcript_variant_X2;gene_ebi_biotype=protein_coding
chr3	83061732	0	0	0	0.242	0	NA	NA	NA	NA	NA	chr3	83059402	83062950	ID=ASTEI20_044322;description=protein_mitoshell%2C_transcript_variant_X2;ebi_biotype=protein_coding
chr3	83061734	0.75	0.056	0.278	0.217	0.111	NA	NA	NA	NA	NA	chr3	83059402	83062950	ID=ASTEI20_044322.R62736;Parent=ASTEI20_044322;description=protein_mitoshell%2C_transcript_variant_X2;gene_ebi_biotype=protein_coding
chr3	83061734	0.75	0.056	0.278	0.217	0.111	NA	NA	NA	NA	NA	chr3	83059402	83062950	ID=ASTEI20_044322;description=protein_mitoshell%2C_transcript_variant_X2;ebi_biotype=protein_coding
chr3	83061745	0	0.056	0.222	0.108	0.417	NA	NA	NA	NA	NA	chr3	83059402	83062950	ID=ASTEI20_044322.R62736;Parent=ASTEI20_044322;description=protein_mitoshell%2C_transcript_variant_X2;gene_ebi_biotype=protein_coding
chr3	83061745	0	0.056	0.222	0.108	0.417	NA	NA	NA	NA	NA	chr3	83059402	83062950	ID=ASTEI20_044322;description=protein_mitoshell%2C_transcript_variant_X2;ebi_biotype=protein_coding
chr3	83061761	0	0.056	0	0	0	NA	NA	NA	NA	NA	chr3	83059402	83062950	ID=ASTEI20_044322.R62736;Parent=ASTEI20_044322;description=protein_mitoshell%2C_transcript_variant_X2;gene_ebi_biotype=protein_coding
chr3	83061761	0	0.056	0	0	0	NA	NA	NA	NA	NA	chr3	83059402	83062950	ID=ASTEI20_044322;description=protein_mitoshell%2C_transcript_variant_X2;ebi_biotype=protein_coding
chr3	83061766	0.4	0.167	0.028	0.142	0	NA	NA	NA	NA	NA	chr3	83059402	83062950	ID=ASTEI20_044322.R62736;Parent=ASTEI20_044322;description=protein_mitoshell%2C_transcript_variant_X2;gene_ebi_biotype=protein_coding
chr3	83061766	0.4	0.167	0.028	0.142	0	NA	NA	NA	NA	NA	chr3	83059402	83062950	ID=ASTEI20_044322;description=protein_mitoshell%2C_transcript_variant_X2;ebi_biotype=protein_coding
chr3	83061768	0	0	0.028	0	0	NA	NA	NA	NA	NA	chr3	83059402	83062950	ID=ASTEI20_044322.R62736;Parent=ASTEI20_044322;description=protein_mitoshell%2C_transcript_variant_X2;gene_ebi_biotype=protein_coding
chr3	83061768	0	0	0.028	0	0	NA	NA	NA	NA	NA	chr3	83059402	83062950	ID=ASTEI20_044322;description=protein_mitoshell%2C_transcript_variant_X2;ebi_biotype=protein_coding
chr3	83061787	0	0	0.028	0	0	NA	NA	NA	NA	NA	chr3	83059402	83062950	ID=ASTEI20_044322.R62736;Parent=ASTEI20_044322;description=protein_mitoshell%2C_transcript_variant_X2;gene_ebi_biotype=protein_coding
chr3	83061787	0	0	0.028	0	0	NA	NA	NA	NA	NA	chr3	83059402	83062950	ID=ASTEI20_044322;description=protein_mitoshell%2C_transcript_variant_X2;ebi_biotype=protein_coding
chr3	83061812	0	0	0.028	0	0	NA	NA	NA	NA	NA	chr3	83059402	83062950	ID=ASTEI20_044322.R62736;Parent=ASTEI20_044322;description=protein_mitoshell%2C_transcript_variant_X2;gene_ebi_biotype=protein_coding
chr3	83061812	0	0	0.028	0	0	NA	NA	NA	NA	NA	chr3	83059402	83062950	ID=ASTEI20_044322;description=protein_mitoshell%2C_transcript_variant_X2;ebi_biotype=protein_coding
chr3	83061868	0	0	0	0.025	0	NA	NA	NA	NA	NA	chr3	83059402	83062950	ID=ASTEI20_044322.R62736;Parent=ASTEI20_044322;description=protein_mitoshell%2C_transcript_variant_X2;gene_ebi_biotype=protein_coding
chr3	83061868	0	0	0	0.025	0	NA	NA	NA	NA	NA	chr3	83059402	83062950	ID=ASTEI20_044322;description=protein_mitoshell%2C_transcript_variant_X2;ebi_biotype=protein_coding
chr3	83062043	0	0	0.028	0	0	NA	NA	NA	NA	NA	chr3	83059402	83062950	ID=ASTEI20_044322.R62736;Parent=ASTEI20_044322;description=protein_mitoshell%2C_transcript_variant_X2;gene_ebi_biotype=protein_coding
chr3	83062043	0	0	0.028	0	0	NA	NA	NA	NA	NA	chr3	83059402	83062950	ID=ASTEI20_044322;description=protein_mitoshell%2C_transcript_variant_X2;ebi_biotype=protein_coding
chr3	83062106	0.3	0.111	0.306	0.233	0.111	NA	NA	NA	NA	NA	chr3	83059402	83062950	ID=ASTEI20_044322.R62736;Parent=ASTEI20_044322;description=protein_mitoshell%2C_transcript_variant_X2;gene_ebi_biotype=protein_coding
chr3	83062106	0.3	0.111	0.306	0.233	0.111	NA	NA	NA	NA	NA	chr3	83059402	83062950	ID=ASTEI20_044322;description=protein_mitoshell%2C_transcript_variant_X2;ebi_biotype=protein_coding
chr3	83062121	0	0	0	0.017	0	NA	NA	NA	NA	NA	chr3	83059402	83062950	ID=ASTEI20_044322.R62736;Parent=ASTEI20_044322;description=protein_mitoshell%2C_transcript_variant_X2;gene_ebi_biotype=protein_coding
chr3	83062121	0	0	0	0.017	0	NA	NA	NA	NA	NA	chr3	83059402	83062950	ID=ASTEI20_044322;description=protein_mitoshell%2C_transcript_variant_X2;ebi_biotype=protein_coding
chr3	83062172	0.35	0.389	0.417	0.292	0.139	NA	NA	NA	NA	NA	chr3	83059402	83062950	ID=ASTEI20_044322.R62736;Parent=ASTEI20_044322;description=protein_mitoshell%2C_transcript_variant_X2;gene_ebi_biotype=protein_coding
chr3	83062172	0.35	0.389	0.417	0.292	0.139	NA	NA	NA	NA	NA	chr3	83059402	83062950	ID=ASTEI20_044322;description=protein_mitoshell%2C_transcript_variant_X2;ebi_biotype=protein_coding
chr3	83062187	0	0	0.028	0.233	0.028	NA	NA	NA	NA	NA	chr3	83059402	83062950	ID=ASTEI20_044322.R62736;Parent=ASTEI20_044322;description=protein_mitoshell%2C_transcript_variant_X2;gene_ebi_biotype=protein_coding
chr3	83062187	0	0	0.028	0.233	0.028	NA	NA	NA	NA	NA	chr3	83059402	83062950	ID=ASTEI20_044322;description=protein_mitoshell%2C_transcript_variant_X2;ebi_biotype=protein_coding
chr3	83062196	0.05	0.389	0.194	0.175	0.028	NA	NA	NA	NA	NA	chr3	83059402	83062950	ID=ASTEI20_044322.R62736;Parent=ASTEI20_044322;description=protein_mitoshell%2C_transcript_variant_X2;gene_ebi_biotype=protein_coding
chr3	83062196	0.05	0.389	0.194	0.175	0.028	NA	NA	NA	NA	NA	chr3	83059402	83062950	ID=ASTEI20_044322;description=protein_mitoshell%2C_transcript_variant_X2;ebi_biotype=protein_coding
chr3	83062232	0	0	0.75	0	0	NA	NA	NA	NA	NA	chr3	83059402	83062950	ID=ASTEI20_044322.R62736;Parent=ASTEI20_044322;description=protein_mitoshell%2C_transcript_variant_X2;gene_ebi_biotype=protein_coding
chr3	83062232	0	0	0.75	0	0	NA	NA	NA	NA	NA	chr3	83059402	83062950	ID=ASTEI20_044322;description=protein_mitoshell%2C_transcript_variant_X2;ebi_biotype=protein_coding
chr3	83062318	0.2	0	0	0	0	NA	NA	NA	NA	NA	chr3	83059402	83062950	ID=ASTEI20_044322.R62736;Parent=ASTEI20_044322;description=protein_mitoshell%2C_transcript_variant_X2;gene_ebi_biotype=protein_coding
chr3	83062318	0.2	0	0	0	0	NA	NA	NA	NA	NA	chr3	83059402	83062950	ID=ASTEI20_044322;description=protein_mitoshell%2C_transcript_variant_X2;ebi_biotype=protein_coding
chr3	83062361	0.3	0	0.361	0.233	0.222	NA	NA	NA	NA	NA	chr3	83059402	83062950	ID=ASTEI20_044322.R62736;Parent=ASTEI20_044322;description=protein_mitoshell%2C_transcript_variant_X2;gene_ebi_biotype=protein_coding
chr3	83062361	0.3	0	0.361	0.233	0.222	NA	NA	NA	NA	NA	chr3	83059402	83062950	ID=ASTEI20_044322;description=protein_mitoshell%2C_transcript_variant_X2;ebi_biotype=protein_coding
chr3	83062382	0	0	0.111	0.025	0.111	NA	NA	NA	NA	NA	chr3	83059402	83062950	ID=ASTEI20_044322.R62736;Parent=ASTEI20_044322;description=protein_mitoshell%2C_transcript_variant_X2;gene_ebi_biotype=protein_coding
chr3	83062382	0	0	0.111	0.025	0.111	NA	NA	NA	NA	NA	chr3	83059402	83062950	ID=ASTEI20_044322;description=protein_mitoshell%2C_transcript_variant_X2;ebi_biotype=protein_coding
chr3	83062397	0.6	0.556	0.361	0.658	0.639	NA	NA	NA	NA	NA	chr3	83059402	83062950	ID=ASTEI20_044322.R62736;Parent=ASTEI20_044322;description=protein_mitoshell%2C_transcript_variant_X2;gene_ebi_biotype=protein_coding
chr3	83062397	0.6	0.556	0.361	0.658	0.639	NA	NA	NA	NA	NA	chr3	83059402	83062950	ID=ASTEI20_044322;description=protein_mitoshell%2C_transcript_variant_X2;ebi_biotype=protein_coding
chr3	83062424	0	0	0	0.308	0	NA	NA	NA	NA	NA	chr3	83059402	83062950	ID=ASTEI20_044322.R62736;Parent=ASTEI20_044322;description=protein_mitoshell%2C_transcript_variant_X2;gene_ebi_biotype=protein_coding
chr3	83062424	0	0	0	0.308	0	NA	NA	NA	NA	NA	chr3	83059402	83062950	ID=ASTEI20_044322;description=protein_mitoshell%2C_transcript_variant_X2;ebi_biotype=protein_coding
chr3	83062463	0	0	0.028	0	0	NA	NA	NA	NA	NA	chr3	83059402	83062950	ID=ASTEI20_044322.R62736;Parent=ASTEI20_044322;description=protein_mitoshell%2C_transcript_variant_X2;gene_ebi_biotype=protein_coding
chr3	83062463	0	0	0.028	0	0	NA	NA	NA	NA	NA	chr3	83059402	83062950	ID=ASTEI20_044322;description=protein_mitoshell%2C_transcript_variant_X2;ebi_biotype=protein_coding
chr3	83062468	0	0	0	0.008	0	NA	NA	NA	NA	NA	chr3	83059402	83062950	ID=ASTEI20_044322.R62736;Parent=ASTEI20_044322;description=protein_mitoshell%2C_transcript_variant_X2;gene_ebi_biotype=protein_coding
chr3	83062468	0	0	0	0.008	0	NA	NA	NA	NA	NA	chr3	83059402	83062950	ID=ASTEI20_044322;description=protein_mitoshell%2C_transcript_variant_X2;ebi_biotype=protein_coding
chr3	83062475	0.25	0.611	0.5	0.733	0.583	NA	NA	NA	NA	NA	chr3	83059402	83062950	ID=ASTEI20_044322.R62736;Parent=ASTEI20_044322;description=protein_mitoshell%2C_transcript_variant_X2;gene_ebi_biotype=protein_coding
chr3	83062475	0.25	0.611	0.5	0.733	0.583	NA	NA	NA	NA	NA	chr3	83059402	83062950	ID=ASTEI20_044322;description=protein_mitoshell%2C_transcript_variant_X2;ebi_biotype=protein_coding
chr3	83062589	0	0	0	0.017	0	NA	NA	NA	NA	NA	chr3	83059402	83062950	ID=ASTEI20_044322.R62736;Parent=ASTEI20_044322;description=protein_mitoshell%2C_transcript_variant_X2;gene_ebi_biotype=protein_coding
chr3	83062589	0	0	0	0.017	0	NA	NA	NA	NA	NA	chr3	83059402	83062950	ID=ASTEI20_044322;description=protein_mitoshell%2C_transcript_variant_X2;ebi_biotype=protein_coding
chr3	83062664	0.35	0	0.167	0.042	0.139	NA	NA	NA	NA	NA	chr3	83059402	83062950	ID=ASTEI20_044322.R62736;Parent=ASTEI20_044322;description=protein_mitoshell%2C_transcript_variant_X2;gene_ebi_biotype=protein_coding
chr3	83062664	0.35	0	0.167	0.042	0.139	NA	NA	NA	NA	NA	chr3	83059402	83062950	ID=ASTEI20_044322;description=protein_mitoshell%2C_transcript_variant_X2;ebi_biotype=protein_coding
chr3	83062673	0.15	0	0.167	0.042	0.139	NA	NA	NA	NA	NA	chr3	83059402	83062950	ID=ASTEI20_044322.R62736;Parent=ASTEI20_044322;description=protein_mitoshell%2C_transcript_variant_X2;gene_ebi_biotype=protein_coding
chr3	83062673	0.15	0	0.167	0.042	0.139	NA	NA	NA	NA	NA	chr3	83059402	83062950	ID=ASTEI20_044322;description=protein_mitoshell%2C_transcript_variant_X2;ebi_biotype=protein_coding
chr3	83063809	0	0.167	0	0.017	0	NA	NA	NA	NA	NA	chr3	83063211	83065308	ID=ASTEI20_043462;description=N6-adenosine-methyltransferase_non-catalytic_subunit;ebi_biotype=protein_coding
chr3	83063953	0.4	0.778	0.25	0.442	0.139	NA	NA	NA	NA	NA	chr3	83063211	83065308	ID=ASTEI20_043462;description=N6-adenosine-methyltransferase_non-catalytic_subunit;ebi_biotype=protein_coding
chr3	83063965	0	0.056	0	0.058	0	NA	NA	NA	NA	NA	chr3	83063211	83065308	ID=ASTEI20_043462;description=N6-adenosine-methyltransferase_non-catalytic_subunit;ebi_biotype=protein_coding
chr3	83063998	0	0	0	0	0	NA	NA	NA	NA	NA	chr3	83063211	83065308	ID=ASTEI20_043462;description=N6-adenosine-methyltransferase_non-catalytic_subunit;ebi_biotype=protein_coding
chr3	83064016	0	0.167	0	0.017	0.222	NA	NA	NA	NA	NA	chr3	83063211	83065308	ID=ASTEI20_043462;description=N6-adenosine-methyltransferase_non-catalytic_subunit;ebi_biotype=protein_coding
chr3	83064040	0.35	0.222	0.306	0.383	0.278	NA	NA	NA	NA	NA	chr3	83063211	83065308	ID=ASTEI20_043462;description=N6-adenosine-methyltransferase_non-catalytic_subunit;ebi_biotype=protein_coding
chr3	83064178	0.15	0.111	0	0.025	0.111	NA	NA	NA	NA	NA	chr3	83063211	83065308	ID=ASTEI20_043462;description=N6-adenosine-methyltransferase_non-catalytic_subunit;ebi_biotype=protein_coding
chr3	83064251	1	1	0.944	1	1	NA	NA	NA	NA	NA	chr3	83063211	83065308	ID=ASTEI20_043462;description=N6-adenosine-methyltransferase_non-catalytic_subunit;ebi_biotype=protein_coding
chr3	83064283	0	0	0	0.017	0	NA	NA	NA	NA	NA	chr3	83063211	83065308	ID=ASTEI20_043462;description=N6-adenosine-methyltransferase_non-catalytic_subunit;ebi_biotype=protein_coding
chr3	83064331	0	0.222	0.056	0.083	0	NA	NA	NA	NA	NA	chr3	83063211	83065308	ID=ASTEI20_043462;description=N6-adenosine-methyltransferase_non-catalytic_subunit;ebi_biotype=protein_coding
chr3	83064496	0.65	0.722	0.222	0	0.389	NA	NA	NA	NA	NA	chr3	83063211	83065308	ID=ASTEI20_043462;description=N6-adenosine-methyltransferase_non-catalytic_subunit;ebi_biotype=protein_coding
chr3	83064562	0.7	0.389	0.333	0.517	0.278	NA	NA	NA	NA	NA	chr3	83063211	83065308	ID=ASTEI20_043462;description=N6-adenosine-methyltransferase_non-catalytic_subunit;ebi_biotype=protein_coding
chr3	83064655	0	0	0.028	0.242	0	NA	NA	NA	NA	NA	chr3	83063211	83065308	ID=ASTEI20_043462;description=N6-adenosine-methyltransferase_non-catalytic_subunit;ebi_biotype=protein_coding
chr3	83064676	0	0	0	0	0.028	NA	NA	NA	NA	NA	chr3	83063211	83065308	ID=ASTEI20_043462;description=N6-adenosine-methyltransferase_non-catalytic_subunit;ebi_biotype=protein_coding
chr3	83064733	0.45	0	0.028	0.025	0.028	NA	NA	NA	NA	NA	chr3	83063211	83065308	ID=ASTEI20_043462;description=N6-adenosine-methyltransferase_non-catalytic_subunit;ebi_biotype=protein_coding
chr3	83064781	0.8	0.889	1	0.917	0.75	NA	NA	NA	NA	NA	chr3	83063211	83065308	ID=ASTEI20_043462;description=N6-adenosine-methyltransferase_non-catalytic_subunit;ebi_biotype=protein_coding
chr3	83064810	0	0	0.028	0	0	NA	NA	NA	NA	NA	chr3	83063211	83065308	ID=ASTEI20_043462;description=N6-adenosine-methyltransferase_non-catalytic_subunit;ebi_biotype=protein_coding
chr3	83064814	0.65	0.389	0.556	0	0.75	NA	NA	NA	NA	NA	chr3	83063211	83065308	ID=ASTEI20_043462;description=N6-adenosine-methyltransferase_non-catalytic_subunit;ebi_biotype=protein_coding
chr3	83064829	0	0	0	0	0.056	NA	NA	NA	NA	NA	chr3	83063211	83065308	ID=ASTEI20_043462;description=N6-adenosine-methyltransferase_non-catalytic_subunit;ebi_biotype=protein_coding
chr3	83064928	0	0	0	0.075	0	NA	NA	NA	NA	NA	chr3	83063211	83065308	ID=ASTEI20_043462;description=N6-adenosine-methyltransferase_non-catalytic_subunit;ebi_biotype=protein_coding
chr3	83065030	0.25	0.778	0.444	0.4	0.583	NA	NA	NA	NA	NA	chr3	83063211	83065308	ID=ASTEI20_043462;description=N6-adenosine-methyltransferase_non-catalytic_subunit;ebi_biotype=protein_coding
chr3	83065066	0.15	0.056	0.333	0.067	0	NA	NA	NA	NA	NA	chr3	83063211	83065308	ID=ASTEI20_043462;description=N6-adenosine-methyltransferase_non-catalytic_subunit;ebi_biotype=protein_coding
chr3	83065069	0.15	0.111	0.222	0.483	0.167	NA	NA	NA	NA	NA	chr3	83063211	83065308	ID=ASTEI20_043462;description=N6-adenosine-methyltransferase_non-catalytic_subunit;ebi_biotype=protein_coding
chr3	83065072	0	0	0	0	0.083	NA	NA	NA	NA	NA	chr3	83063211	83065308	ID=ASTEI20_043462;description=N6-adenosine-methyltransferase_non-catalytic_subunit;ebi_biotype=protein_coding
chr3	83065337	0.25	0.167	0.167	0.017	0.111	NA	NA	NA	NA	NA	chr3	83065268	83071244	ID=ASTEI20_034235;description=coiled-coil_domain-containing_protein_97%2C_transcript_variant_X1;ebi_biotype=protein_coding
chr3	83065339	0.25	0	0.111	0.033	0.139	NA	NA	NA	NA	NA	chr3	83065268	83071244	ID=ASTEI20_034235;description=coiled-coil_domain-containing_protein_97%2C_transcript_variant_X1;ebi_biotype=protein_coding
chr3	83065368	0.25	0	0.111	0.033	0.139	NA	NA	NA	NA	NA	chr3	83065268	83071244	ID=ASTEI20_034235;description=coiled-coil_domain-containing_protein_97%2C_transcript_variant_X1;ebi_biotype=protein_coding
chr3	83065443	0	0	0	0.017	0	NA	NA	NA	NA	NA	chr3	83065268	83071244	ID=ASTEI20_034235;description=coiled-coil_domain-containing_protein_97%2C_transcript_variant_X1;ebi_biotype=protein_coding
chr3	83065452	0	0	0	0	0.083	NA	NA	NA	NA	NA	chr3	83065268	83071244	ID=ASTEI20_034235;description=coiled-coil_domain-containing_protein_97%2C_transcript_variant_X1;ebi_biotype=protein_coding
chr3	83065464	0.15	0	0.222	0.142	0	NA	NA	NA	NA	NA	chr3	83065268	83071244	ID=ASTEI20_034235;description=coiled-coil_domain-containing_protein_97%2C_transcript_variant_X1;ebi_biotype=protein_coding
chr3	83065465	0	0	0.028	0	0	NA	NA	NA	NA	NA	chr3	83065268	83071244	ID=ASTEI20_034235;description=coiled-coil_domain-containing_protein_97%2C_transcript_variant_X1;ebi_biotype=protein_coding
chr3	83065498	0.15	0	0	0.042	0	NA	NA	NA	NA	NA	chr3	83065268	83071244	ID=ASTEI20_034235;description=coiled-coil_domain-containing_protein_97%2C_transcript_variant_X1;ebi_biotype=protein_coding
chr3	83065507	0	0	0	0	0.083	NA	NA	NA	NA	NA	chr3	83065268	83071244	ID=ASTEI20_034235;description=coiled-coil_domain-containing_protein_97%2C_transcript_variant_X1;ebi_biotype=protein_coding
chr3	83065602	0	0	0	0.017	0	NA	NA	NA	NA	NA	chr3	83065268	83071244	ID=ASTEI20_034235;description=coiled-coil_domain-containing_protein_97%2C_transcript_variant_X1;ebi_biotype=protein_coding
chr3	83065661	0	0.056	0.083	0.067	0	NA	NA	NA	NA	NA	chr3	83065268	83071244	ID=ASTEI20_034235;description=coiled-coil_domain-containing_protein_97%2C_transcript_variant_X1;ebi_biotype=protein_coding
chr3	83065683	0	0.056	0.028	0	0.111	NA	NA	NA	NA	NA	chr3	83065268	83071244	ID=ASTEI20_034235;description=coiled-coil_domain-containing_protein_97%2C_transcript_variant_X1;ebi_biotype=protein_coding
chr3	83065713	0.2	0	0	0	0	NA	NA	NA	NA	NA	chr3	83065268	83071244	ID=ASTEI20_034235;description=coiled-coil_domain-containing_protein_97%2C_transcript_variant_X1;ebi_biotype=protein_coding
chr3	83065733	0.2	0	0	0	0	NA	NA	NA	NA	NA	chr3	83065268	83071244	ID=ASTEI20_034235;description=coiled-coil_domain-containing_protein_97%2C_transcript_variant_X1;ebi_biotype=protein_coding
chr3	83065770	0	0.056	0.222	0.1	0.222	NA	NA	NA	NA	NA	chr3	83065268	83071244	ID=ASTEI20_034235;description=coiled-coil_domain-containing_protein_97%2C_transcript_variant_X1;ebi_biotype=protein_coding
chr3	83065785	0.4	0.667	0.278	0.35	0.417	NA	NA	NA	NA	NA	chr3	83065268	83071244	ID=ASTEI20_034235;description=coiled-coil_domain-containing_protein_97%2C_transcript_variant_X1;ebi_biotype=protein_coding
chr3	83065788	0.25	0	0	0	0	NA	NA	NA	NA	NA	chr3	83065268	83071244	ID=ASTEI20_034235;description=coiled-coil_domain-containing_protein_97%2C_transcript_variant_X1;ebi_biotype=protein_coding
chr3	83065801	0	0	0	0	0.028	NA	NA	NA	NA	NA	chr3	83065268	83071244	ID=ASTEI20_034235;description=coiled-coil_domain-containing_protein_97%2C_transcript_variant_X1;ebi_biotype=protein_coding
chr3	83065806	0	0.222	0.5	0.258	0.417	NA	NA	NA	NA	NA	chr3	83065268	83071244	ID=ASTEI20_034235;description=coiled-coil_domain-containing_protein_97%2C_transcript_variant_X1;ebi_biotype=protein_coding
chr3	83065851	0	0.056	0	0.058	0	NA	NA	NA	NA	NA	chr3	83065268	83071244	ID=ASTEI20_034235;description=coiled-coil_domain-containing_protein_97%2C_transcript_variant_X1;ebi_biotype=protein_coding
chr3	83065873	0	0.056	0	0.058	0	NA	NA	NA	NA	NA	chr3	83065268	83071244	ID=ASTEI20_034235;description=coiled-coil_domain-containing_protein_97%2C_transcript_variant_X1;ebi_biotype=protein_coding
chr3	83065944	0.95	0.389	0.556	0.625	0.694	NA	NA	NA	NA	NA	chr3	83065268	83071244	ID=ASTEI20_034235;description=coiled-coil_domain-containing_protein_97%2C_transcript_variant_X1;ebi_biotype=protein_coding
chr3	83066013	0.5	0	0.556	0.817	0.639	NA	NA	NA	NA	NA	chr3	83065268	83071244	ID=ASTEI20_034235;description=coiled-coil_domain-containing_protein_97%2C_transcript_variant_X1;ebi_biotype=protein_coding
chr3	83066040	0.15	0	0	0	0	NA	NA	NA	NA	NA	chr3	83065268	83071244	ID=ASTEI20_034235;description=coiled-coil_domain-containing_protein_97%2C_transcript_variant_X1;ebi_biotype=protein_coding
chr3	83066049	0.15	0	0	0	0	NA	NA	NA	NA	NA	chr3	83065268	83071244	ID=ASTEI20_034235;description=coiled-coil_domain-containing_protein_97%2C_transcript_variant_X1;ebi_biotype=protein_coding
chr3	83066064	0.5	0.611	0.25	0.475	0	NA	NA	NA	NA	NA	chr3	83065268	83071244	ID=ASTEI20_034235;description=coiled-coil_domain-containing_protein_97%2C_transcript_variant_X1;ebi_biotype=protein_coding
chr3	83066103	0	0	0	0.017	0.028	NA	NA	NA	NA	NA	chr3	83065268	83071244	ID=ASTEI20_034235;description=coiled-coil_domain-containing_protein_97%2C_transcript_variant_X1;ebi_biotype=protein_coding
chr3	83066246	0	0	0	0	0.139	NA	NA	NA	NA	NA	chr3	83065268	83071244	ID=ASTEI20_034235;description=coiled-coil_domain-containing_protein_97%2C_transcript_variant_X1;ebi_biotype=protein_coding
chr3	83066268	0.2	0.056	0.222	0.125	0.222	NA	NA	NA	NA	NA	chr3	83065268	83071244	ID=ASTEI20_034235;description=coiled-coil_domain-containing_protein_97%2C_transcript_variant_X1;ebi_biotype=protein_coding
chr3	83066379	0	0.056	0	0.05	0.083	NA	NA	NA	NA	NA	chr3	83065268	83071244	ID=ASTEI20_034235;description=coiled-coil_domain-containing_protein_97%2C_transcript_variant_X1;ebi_biotype=protein_coding
chr3	83066418	0.3	0	0.306	0.167	0.056	NA	NA	NA	NA	NA	chr3	83065268	83071244	ID=ASTEI20_034235;description=coiled-coil_domain-containing_protein_97%2C_transcript_variant_X1;ebi_biotype=protein_coding
chr3	83066439	0.2	0.5	0.056	0.1	0	NA	NA	NA	NA	NA	chr3	83065268	83071244	ID=ASTEI20_034235;description=coiled-coil_domain-containing_protein_97%2C_transcript_variant_X1;ebi_biotype=protein_coding
chr3	83069519	0	0.944	0	0	0.722	NA	NA	NA	NA	NA	chr3	83069196	83070697	ID=ASTEI20_034748;description=antigen_5_like_allergen_Cul_n_1-like;ebi_biotype=protein_coding
chr3	83069519	0	0.944	0	0	0.722	NA	NA	NA	NA	NA	chr3	83065268	83071244	ID=ASTEI20_034235;description=coiled-coil_domain-containing_protein_97%2C_transcript_variant_X1;ebi_biotype=protein_coding
chr3	83069544	0	0.056	0	0.008	0.194	NA	NA	NA	NA	NA	chr3	83069196	83070697	ID=ASTEI20_034748;description=antigen_5_like_allergen_Cul_n_1-like;ebi_biotype=protein_coding
chr3	83069544	0	0.056	0	0.008	0.194	NA	NA	NA	NA	NA	chr3	83065268	83071244	ID=ASTEI20_034235;description=coiled-coil_domain-containing_protein_97%2C_transcript_variant_X1;ebi_biotype=protein_coding
chr3	83069566	0	0.056	0	0	0	NA	NA	NA	NA	NA	chr3	83069196	83070697	ID=ASTEI20_034748;description=antigen_5_like_allergen_Cul_n_1-like;ebi_biotype=protein_coding
chr3	83069566	0	0.056	0	0	0	NA	NA	NA	NA	NA	chr3	83065268	83071244	ID=ASTEI20_034235;description=coiled-coil_domain-containing_protein_97%2C_transcript_variant_X1;ebi_biotype=protein_coding
chr3	83069598	0	0	0.028	0.067	0	NA	NA	NA	NA	NA	chr3	83069196	83070697	ID=ASTEI20_034748;description=antigen_5_like_allergen_Cul_n_1-like;ebi_biotype=protein_coding
chr3	83069598	0	0	0.028	0.067	0	NA	NA	NA	NA	NA	chr3	83065268	83071244	ID=ASTEI20_034235;description=coiled-coil_domain-containing_protein_97%2C_transcript_variant_X1;ebi_biotype=protein_coding
chr3	83069600	0	0	0.028	0	0	NA	NA	NA	NA	NA	chr3	83069196	83070697	ID=ASTEI20_034748;description=antigen_5_like_allergen_Cul_n_1-like;ebi_biotype=protein_coding
chr3	83069600	0	0	0.028	0	0	NA	NA	NA	NA	NA	chr3	83065268	83071244	ID=ASTEI20_034235;description=coiled-coil_domain-containing_protein_97%2C_transcript_variant_X1;ebi_biotype=protein_coding
chr3	83069720	0.25	0	0.111	0.133	0	NA	NA	NA	NA	NA	chr3	83069196	83070697	ID=ASTEI20_034748;description=antigen_5_like_allergen_Cul_n_1-like;ebi_biotype=protein_coding
chr3	83069720	0.25	0	0.111	0.133	0	NA	NA	NA	NA	NA	chr3	83065268	83071244	ID=ASTEI20_034235;description=coiled-coil_domain-containing_protein_97%2C_transcript_variant_X1;ebi_biotype=protein_coding
chr3	83069747	0.8	0.889	0.611	0.833	0.528	NA	NA	NA	NA	NA	chr3	83069196	83070697	ID=ASTEI20_034748;description=antigen_5_like_allergen_Cul_n_1-like;ebi_biotype=protein_coding
chr3	83069747	0.8	0.889	0.611	0.833	0.528	NA	NA	NA	NA	NA	chr3	83065268	83071244	ID=ASTEI20_034235;description=coiled-coil_domain-containing_protein_97%2C_transcript_variant_X1;ebi_biotype=protein_coding
chr3	83069825	0	0	0	0.017	0	NA	NA	NA	NA	NA	chr3	83069196	83070697	ID=ASTEI20_034748;description=antigen_5_like_allergen_Cul_n_1-like;ebi_biotype=protein_coding
chr3	83069825	0	0	0	0.017	0	NA	NA	NA	NA	NA	chr3	83065268	83071244	ID=ASTEI20_034235;description=coiled-coil_domain-containing_protein_97%2C_transcript_variant_X1;ebi_biotype=protein_coding
chr3	83070012	0.25	0	0.111	0.2	0	NA	NA	NA	NA	NA	chr3	83069196	83070697	ID=ASTEI20_034748;description=antigen_5_like_allergen_Cul_n_1-like;ebi_biotype=protein_coding
chr3	83070012	0.25	0	0.111	0.2	0	NA	NA	NA	NA	NA	chr3	83065268	83071244	ID=ASTEI20_034235;description=coiled-coil_domain-containing_protein_97%2C_transcript_variant_X1;ebi_biotype=protein_coding
chr3	83070018	0	0	0	0	0.028	NA	NA	NA	NA	NA	chr3	83069196	83070697	ID=ASTEI20_034748;description=antigen_5_like_allergen_Cul_n_1-like;ebi_biotype=protein_coding
chr3	83070018	0	0	0	0	0.028	NA	NA	NA	NA	NA	chr3	83065268	83071244	ID=ASTEI20_034235;description=coiled-coil_domain-containing_protein_97%2C_transcript_variant_X1;ebi_biotype=protein_coding
chr3	83070051	0.25	0	0.111	0	0.028	NA	NA	NA	NA	NA	chr3	83069196	83070697	ID=ASTEI20_034748;description=antigen_5_like_allergen_Cul_n_1-like;ebi_biotype=protein_coding
chr3	83070051	0.25	0	0.111	0	0.028	NA	NA	NA	NA	NA	chr3	83065268	83071244	ID=ASTEI20_034235;description=coiled-coil_domain-containing_protein_97%2C_transcript_variant_X1;ebi_biotype=protein_coding
chr3	83070309	0	0	0.139	0.042	0.167	NA	NA	NA	NA	NA	chr3	83069196	83070697	ID=ASTEI20_034748;description=antigen_5_like_allergen_Cul_n_1-like;ebi_biotype=protein_coding
chr3	83070309	0	0	0.139	0.042	0.167	NA	NA	NA	NA	NA	chr3	83065268	83071244	ID=ASTEI20_034235;description=coiled-coil_domain-containing_protein_97%2C_transcript_variant_X1;ebi_biotype=protein_coding
chr3	83070519	0	0.056	0.111	0.133	0	NA	NA	NA	NA	NA	chr3	83069196	83070697	ID=ASTEI20_034748;description=antigen_5_like_allergen_Cul_n_1-like;ebi_biotype=protein_coding
chr3	83070519	0	0.056	0.111	0.133	0	NA	NA	NA	NA	NA	chr3	83065268	83071244	ID=ASTEI20_034235;description=coiled-coil_domain-containing_protein_97%2C_transcript_variant_X1;ebi_biotype=protein_coding
chr3	83071084	0.35	0.889	0.5	0.325	0.639	NA	NA	NA	NA	NA	chr3	83065268	83071244	ID=ASTEI20_034235;description=coiled-coil_domain-containing_protein_97%2C_transcript_variant_X1;ebi_biotype=protein_coding
chr3	83072587	0.3	0.111	0.361	0.108	0.25	NA	NA	NA	NA	NA	chr3	83072119	83074084	ID=ASTEI20_039113;description=transforming_growth_factor_beta_regulator_1;ebi_biotype=protein_coding
chr3	83072727	0.15	0	0.111	0.042	0	NA	NA	NA	NA	NA	chr3	83072119	83074084	ID=ASTEI20_039113;description=transforming_growth_factor_beta_regulator_1;ebi_biotype=protein_coding
chr3	83072814	0.45	0.444	0.722	0.5	0.75	NA	NA	NA	NA	NA	chr3	83072119	83074084	ID=ASTEI20_039113;description=transforming_growth_factor_beta_regulator_1;ebi_biotype=protein_coding
chr3	83072832	0.15	0	0.111	0.042	0.139	NA	NA	NA	NA	NA	chr3	83072119	83074084	ID=ASTEI20_039113;description=transforming_growth_factor_beta_regulator_1;ebi_biotype=protein_coding
chr3	83072856	0.35	0.278	0.778	0.192	0.5	NA	NA	NA	NA	NA	chr3	83072119	83074084	ID=ASTEI20_039113;description=transforming_growth_factor_beta_regulator_1;ebi_biotype=protein_coding
chr3	83072925	0.65	0.222	0.139	0.467	0.417	NA	NA	NA	NA	NA	chr3	83072119	83074084	ID=ASTEI20_039113;description=transforming_growth_factor_beta_regulator_1;ebi_biotype=protein_coding
chr3	83072928	0	0.222	0.361	0.058	0.139	NA	NA	NA	NA	NA	chr3	83072119	83074084	ID=ASTEI20_039113;description=transforming_growth_factor_beta_regulator_1;ebi_biotype=protein_coding
chr3	83073051	0.2	0.222	0.611	0.308	0.417	NA	NA	NA	NA	NA	chr3	83072119	83074084	ID=ASTEI20_039113;description=transforming_growth_factor_beta_regulator_1;ebi_biotype=protein_coding
chr3	83073062	0.8	0.167	0.611	0.65	0.806	NA	NA	NA	NA	NA	chr3	83072119	83074084	ID=ASTEI20_039113;description=transforming_growth_factor_beta_regulator_1;ebi_biotype=protein_coding
chr3	83073078	0	0	0.222	0.233	0.139	NA	NA	NA	NA	NA	chr3	83072119	83074084	ID=ASTEI20_039113;description=transforming_growth_factor_beta_regulator_1;ebi_biotype=protein_coding
chr3	83073162	0.45	0.111	0.111	0.1	0.222	NA	NA	NA	NA	NA	chr3	83072119	83074084	ID=ASTEI20_039113;description=transforming_growth_factor_beta_regulator_1;ebi_biotype=protein_coding
chr3	83073188	0	0	0	0.05	0	NA	NA	NA	NA	NA	chr3	83072119	83074084	ID=ASTEI20_039113;description=transforming_growth_factor_beta_regulator_1;ebi_biotype=protein_coding
chr3	83073213	0.2	0.111	0.083	0.075	0.306	NA	NA	NA	NA	NA	chr3	83072119	83074084	ID=ASTEI20_039113;description=transforming_growth_factor_beta_regulator_1;ebi_biotype=protein_coding
chr3	83073219	0	0	0	0.033	0	NA	NA	NA	NA	NA	chr3	83072119	83074084	ID=ASTEI20_039113;description=transforming_growth_factor_beta_regulator_1;ebi_biotype=protein_coding
chr3	83073255	0.2	0.167	0.083	0.217	0.5	NA	NA	NA	NA	NA	chr3	83072119	83074084	ID=ASTEI20_039113;description=transforming_growth_factor_beta_regulator_1;ebi_biotype=protein_coding
chr3	83073321	0.15	0	0.111	0.025	0	NA	NA	NA	NA	NA	chr3	83072119	83074084	ID=ASTEI20_039113;description=transforming_growth_factor_beta_regulator_1;ebi_biotype=protein_coding
chr3	83073345	0.15	0	0.111	0.133	0	NA	NA	NA	NA	NA	chr3	83072119	83074084	ID=ASTEI20_039113;description=transforming_growth_factor_beta_regulator_1;ebi_biotype=protein_coding
chr3	83073426	0	0.056	0	0	0	NA	NA	NA	NA	NA	chr3	83072119	83074084	ID=ASTEI20_039113;description=transforming_growth_factor_beta_regulator_1;ebi_biotype=protein_coding
chr3	83073456	0.7	0.778	0.722	0.5	0.444	NA	NA	NA	NA	NA	chr3	83072119	83074084	ID=ASTEI20_039113;description=transforming_growth_factor_beta_regulator_1;ebi_biotype=protein_coding
chr3	83073483	0.6	0.222	0.667	0.342	0.361	NA	NA	NA	NA	NA	chr3	83072119	83074084	ID=ASTEI20_039113;description=transforming_growth_factor_beta_regulator_1;ebi_biotype=protein_coding
chr3	83073507	0.25	0	0	0	0.028	NA	NA	NA	NA	NA	chr3	83072119	83074084	ID=ASTEI20_039113;description=transforming_growth_factor_beta_regulator_1;ebi_biotype=protein_coding
chr3	83073527	0	0	0	0	0.028	NA	NA	NA	NA	NA	chr3	83072119	83074084	ID=ASTEI20_039113;description=transforming_growth_factor_beta_regulator_1;ebi_biotype=protein_coding
chr3	83073579	0	0	0	0.025	0	NA	NA	NA	NA	NA	chr3	83072119	83074084	ID=ASTEI20_039113;description=transforming_growth_factor_beta_regulator_1;ebi_biotype=protein_coding
chr3	83073615	0.4	0.111	0.111	0.2	0.222	NA	NA	NA	NA	NA	chr3	83072119	83074084	ID=ASTEI20_039113;description=transforming_growth_factor_beta_regulator_1;ebi_biotype=protein_coding
chr3	83073621	0	0	0.056	0.033	0	NA	NA	NA	NA	NA	chr3	83072119	83074084	ID=ASTEI20_039113;description=transforming_growth_factor_beta_regulator_1;ebi_biotype=protein_coding
chr3	83073630	0.25	0	0.056	0.058	0.028	NA	NA	NA	NA	NA	chr3	83072119	83074084	ID=ASTEI20_039113;description=transforming_growth_factor_beta_regulator_1;ebi_biotype=protein_coding
chr3	83073660	0.15	0.222	0.528	0	0.139	NA	NA	NA	NA	NA	chr3	83072119	83074084	ID=ASTEI20_039113;description=transforming_growth_factor_beta_regulator_1;ebi_biotype=protein_coding
chr3	83073684	0	0	0	0.033	0.139	NA	NA	NA	NA	NA	chr3	83072119	83074084	ID=ASTEI20_039113;description=transforming_growth_factor_beta_regulator_1;ebi_biotype=protein_coding
chr3	83073689	0.25	0.5	0.056	0.125	0	NA	NA	NA	NA	NA	chr3	83072119	83074084	ID=ASTEI20_039113;description=transforming_growth_factor_beta_regulator_1;ebi_biotype=protein_coding
chr3	83073768	0	0.222	0.361	0.092	0.278	NA	NA	NA	NA	NA	chr3	83072119	83074084	ID=ASTEI20_039113;description=transforming_growth_factor_beta_regulator_1;ebi_biotype=protein_coding
chr3	83073801	0.05	0	0	0	0	NA	NA	NA	NA	NA	chr3	83072119	83074084	ID=ASTEI20_039113;description=transforming_growth_factor_beta_regulator_1;ebi_biotype=protein_coding
chr3	83073819	0	0.5	0	0.108	0	NA	NA	NA	NA	NA	chr3	83072119	83074084	ID=ASTEI20_039113;description=transforming_growth_factor_beta_regulator_1;ebi_biotype=protein_coding
chr3	83074867	0	0	0.056	0	0	NA	NA	NA	NA	NA	chr3	83074083	83077293	ID=ASTEI20_041654;description=etoposide-induced_protein_2.4_homolog%2C_transcript_variant_X2;ebi_biotype=protein_coding
chr3	83074878	0.2	0.056	0	0.033	0.222	NA	NA	NA	NA	NA	chr3	83074083	83077293	ID=ASTEI20_041654;description=etoposide-induced_protein_2.4_homolog%2C_transcript_variant_X2;ebi_biotype=protein_coding
chr3	83074890	0.5	0.444	0.667	0	0.778	NA	NA	NA	NA	NA	chr3	83074083	83077293	ID=ASTEI20_041654;description=etoposide-induced_protein_2.4_homolog%2C_transcript_variant_X2;ebi_biotype=protein_coding
chr3	83074908	0	0.167	0.056	0.033	0.028	NA	NA	NA	NA	NA	chr3	83074083	83077293	ID=ASTEI20_041654;description=etoposide-induced_protein_2.4_homolog%2C_transcript_variant_X2;ebi_biotype=protein_coding
chr3	83074935	0.55	0.278	0.556	0.283	0.583	NA	NA	NA	NA	NA	chr3	83074083	83077293	ID=ASTEI20_041654;description=etoposide-induced_protein_2.4_homolog%2C_transcript_variant_X2;ebi_biotype=protein_coding
chr3	83074949	0	0	0	0	0.028	NA	NA	NA	NA	NA	chr3	83074083	83077293	ID=ASTEI20_041654;description=etoposide-induced_protein_2.4_homolog%2C_transcript_variant_X2;ebi_biotype=protein_coding
chr3	83074979	0	0.056	0	0.05	0	NA	NA	NA	NA	NA	chr3	83074083	83077293	ID=ASTEI20_041654;description=etoposide-induced_protein_2.4_homolog%2C_transcript_variant_X2;ebi_biotype=protein_coding
chr3	83075064	0	0	0.056	0.008	0.111	NA	NA	NA	NA	NA	chr3	83074083	83077293	ID=ASTEI20_041654;description=etoposide-induced_protein_2.4_homolog%2C_transcript_variant_X2;ebi_biotype=protein_coding
chr3	83075141	0	0.167	0.056	0.042	0	NA	NA	NA	NA	NA	chr3	83074083	83077293	ID=ASTEI20_041654;description=etoposide-induced_protein_2.4_homolog%2C_transcript_variant_X2;ebi_biotype=protein_coding
chr3	83075148	0	0	0.028	0.017	0	NA	NA	NA	NA	NA	chr3	83074083	83077293	ID=ASTEI20_041654;description=etoposide-induced_protein_2.4_homolog%2C_transcript_variant_X2;ebi_biotype=protein_coding
chr3	83075187	0.2	0.056	0.028	0.033	0	NA	NA	NA	NA	NA	chr3	83074083	83077293	ID=ASTEI20_041654;description=etoposide-induced_protein_2.4_homolog%2C_transcript_variant_X2;ebi_biotype=protein_coding
chr3	83075202	0	0	0.083	0.017	0	NA	NA	NA	NA	NA	chr3	83074083	83077293	ID=ASTEI20_041654;description=etoposide-induced_protein_2.4_homolog%2C_transcript_variant_X2;ebi_biotype=protein_coding
chr3	83075217	0	0	0.083	0.067	0.083	NA	NA	NA	NA	NA	chr3	83074083	83077293	ID=ASTEI20_041654;description=etoposide-induced_protein_2.4_homolog%2C_transcript_variant_X2;ebi_biotype=protein_coding
chr3	83075538	0	0	0.028	0.025	0.167	NA	NA	NA	NA	NA	chr3	83074083	83077293	ID=ASTEI20_041654;description=etoposide-induced_protein_2.4_homolog%2C_transcript_variant_X2;ebi_biotype=protein_coding
chr3	83075651	0.95	0.556	0.972	0.9	0.861	NA	NA	NA	NA	NA	chr3	83074083	83077293	ID=ASTEI20_041654;description=etoposide-induced_protein_2.4_homolog%2C_transcript_variant_X2;ebi_biotype=protein_coding
chr3	83075664	0.45	0	0.083	0.117	0.167	NA	NA	NA	NA	NA	chr3	83074083	83077293	ID=ASTEI20_041654;description=etoposide-induced_protein_2.4_homolog%2C_transcript_variant_X2;ebi_biotype=protein_coding
chr3	83075714	0.55	0.333	0.861	0	0.75	NA	NA	NA	NA	NA	chr3	83074083	83077293	ID=ASTEI20_041654;description=etoposide-induced_protein_2.4_homolog%2C_transcript_variant_X2;ebi_biotype=protein_coding
chr3	83075757	0.3	0.056	0.111	0.158	0.167	NA	NA	NA	NA	NA	chr3	83074083	83077293	ID=ASTEI20_041654;description=etoposide-induced_protein_2.4_homolog%2C_transcript_variant_X2;ebi_biotype=protein_coding
chr3	83075769	0.5	0.889	0.722	0.817	0.722	NA	NA	NA	NA	NA	chr3	83074083	83077293	ID=ASTEI20_041654;description=etoposide-induced_protein_2.4_homolog%2C_transcript_variant_X2;ebi_biotype=protein_coding
chr3	83075793	0.5	0.556	0.083	0.208	0.194	NA	NA	NA	NA	NA	chr3	83074083	83077293	ID=ASTEI20_041654;description=etoposide-induced_protein_2.4_homolog%2C_transcript_variant_X2;ebi_biotype=protein_coding
chr3	83075841	0	0	0	0.025	0.139	NA	NA	NA	NA	NA	chr3	83074083	83077293	ID=ASTEI20_041654;description=etoposide-induced_protein_2.4_homolog%2C_transcript_variant_X2;ebi_biotype=protein_coding
chr3	83075862	0.1	0	0.083	0.042	0.167	NA	NA	NA	NA	NA	chr3	83074083	83077293	ID=ASTEI20_041654;description=etoposide-induced_protein_2.4_homolog%2C_transcript_variant_X2;ebi_biotype=protein_coding
chr3	83075895	0	0	0	0.042	0	NA	NA	NA	NA	NA	chr3	83074083	83077293	ID=ASTEI20_041654;description=etoposide-induced_protein_2.4_homolog%2C_transcript_variant_X2;ebi_biotype=protein_coding
chr3	83076008	0	0	0	0.017	0	NA	NA	NA	NA	NA	chr3	83074083	83077293	ID=ASTEI20_041654;description=etoposide-induced_protein_2.4_homolog%2C_transcript_variant_X2;ebi_biotype=protein_coding
chr3	83076049	0	0.167	0.083	0.133	0	NA	NA	NA	NA	NA	chr3	83074083	83077293	ID=ASTEI20_041654;description=etoposide-induced_protein_2.4_homolog%2C_transcript_variant_X2;ebi_biotype=protein_coding
chr3	83076108	0	0.056	0	0.05	0	NA	NA	NA	NA	NA	chr3	83074083	83077293	ID=ASTEI20_041654;description=etoposide-induced_protein_2.4_homolog%2C_transcript_variant_X2;ebi_biotype=protein_coding
chr3	83076326	0.5	0.222	0.75	0.475	0.444	NA	NA	NA	NA	NA	chr3	83074083	83077293	ID=ASTEI20_041654;description=etoposide-induced_protein_2.4_homolog%2C_transcript_variant_X2;ebi_biotype=protein_coding
chr3	83076383	0.5	0.889	0.75	0.667	0.556	NA	NA	NA	NA	NA	chr3	83074083	83077293	ID=ASTEI20_041654;description=etoposide-induced_protein_2.4_homolog%2C_transcript_variant_X2;ebi_biotype=protein_coding
chr3	83076446	0	0.111	0.139	0.125	0	NA	NA	NA	NA	NA	chr3	83074083	83077293	ID=ASTEI20_041654;description=etoposide-induced_protein_2.4_homolog%2C_transcript_variant_X2;ebi_biotype=protein_coding
chr3	83077603	0.8	0.944	0.639	0.933	0.917	NA	NA	NA	NA	NA	chr3	83077053	83078398	ID=ASTEI20_032152;description=trafficking_protein_particle_complex_subunit_4;ebi_biotype=protein_coding
chr3	83077663	0	0	0.056	0.242	0.167	NA	NA	NA	NA	NA	chr3	83077053	83078398	ID=ASTEI20_032152;description=trafficking_protein_particle_complex_subunit_4;ebi_biotype=protein_coding
chr3	83077717	0	0.667	0.278	0.142	0.139	NA	NA	NA	NA	NA	chr3	83077053	83078398	ID=ASTEI20_032152;description=trafficking_protein_particle_complex_subunit_4;ebi_biotype=protein_coding
chr3	83077811	0	0	0	0.017	0	NA	NA	NA	NA	NA	chr3	83077053	83078398	ID=ASTEI20_032152;description=trafficking_protein_particle_complex_subunit_4;ebi_biotype=protein_coding
chr3	83077815	0.2	0	0.056	0.017	0.194	NA	NA	NA	NA	NA	chr3	83077053	83078398	ID=ASTEI20_032152;description=trafficking_protein_particle_complex_subunit_4;ebi_biotype=protein_coding
chr3	83077818	0.3	0.167	0.194	0.367	0.222	NA	NA	NA	NA	NA	chr3	83077053	83078398	ID=ASTEI20_032152;description=trafficking_protein_particle_complex_subunit_4;ebi_biotype=protein_coding
chr3	83077865	0.3	0.167	0.194	0.375	0.25	NA	NA	NA	NA	NA	chr3	83077053	83078398	ID=ASTEI20_032152;description=trafficking_protein_particle_complex_subunit_4;ebi_biotype=protein_coding
chr3	83077895	0.95	0.167	0.361	0.617	0.806	NA	NA	NA	NA	NA	chr3	83077053	83078398	ID=ASTEI20_032152;description=trafficking_protein_particle_complex_subunit_4;ebi_biotype=protein_coding
chr3	83077987	1	1	1	1	1	NA	NA	NA	NA	NA	chr3	83077053	83078398	ID=ASTEI20_032152;description=trafficking_protein_particle_complex_subunit_4;ebi_biotype=protein_coding
chr3	83078012	0	0	0	0.017	0	NA	NA	NA	NA	NA	chr3	83077053	83078398	ID=ASTEI20_032152;description=trafficking_protein_particle_complex_subunit_4;ebi_biotype=protein_coding
chr3	83078072	0.2	0	0.028	0.025	0	NA	NA	NA	NA	NA	chr3	83077053	83078398	ID=ASTEI20_032152;description=trafficking_protein_particle_complex_subunit_4;ebi_biotype=protein_coding
chr3	83078144	0	0	0	0	0.028	NA	NA	NA	NA	NA	chr3	83077053	83078398	ID=ASTEI20_032152;description=trafficking_protein_particle_complex_subunit_4;ebi_biotype=protein_coding
chr3	83078150	0.3	0.222	0.333	0.367	0.472	NA	NA	NA	NA	NA	chr3	83077053	83078398	ID=ASTEI20_032152;description=trafficking_protein_particle_complex_subunit_4;ebi_biotype=protein_coding
chr3	83078198	0	0.556	0.028	0.217	0.111	NA	NA	NA	NA	NA	chr3	83077053	83078398	ID=ASTEI20_032152;description=trafficking_protein_particle_complex_subunit_4;ebi_biotype=protein_coding
chr3	83078219	0.05	0	0	0	0.056	NA	NA	NA	NA	NA	chr3	83077053	83078398	ID=ASTEI20_032152;description=trafficking_protein_particle_complex_subunit_4;ebi_biotype=protein_coding
chr3	83078234	0	0	0	0.075	0	NA	NA	NA	NA	NA	chr3	83077053	83078398	ID=ASTEI20_032152;description=trafficking_protein_particle_complex_subunit_4;ebi_biotype=protein_coding
chr3	83082045	0	0	0	0.083	0	NA	NA	NA	NA	NA	chr3	83078578	83087309	ID=ASTEI20_033142;description=cullin-3;ebi_biotype=protein_coding
chr3	83082228	0	0	0	0.017	0	NA	NA	NA	NA	NA	chr3	83078578	83087309	ID=ASTEI20_033142;description=cullin-3;ebi_biotype=protein_coding
chr3	83082261	0	0	0.028	0.017	0	NA	NA	NA	NA	NA	chr3	83078578	83087309	ID=ASTEI20_033142;description=cullin-3;ebi_biotype=protein_coding
chr3	83082276	0	0	0	0.025	0	NA	NA	NA	NA	NA	chr3	83078578	83087309	ID=ASTEI20_033142;description=cullin-3;ebi_biotype=protein_coding
chr3	83082306	0	0	0	0	0.056	NA	NA	NA	NA	NA	chr3	83078578	83087309	ID=ASTEI20_033142;description=cullin-3;ebi_biotype=protein_coding
chr3	83082324	0	0.056	0	0.108	0.222	NA	NA	NA	NA	NA	chr3	83078578	83087309	ID=ASTEI20_033142;description=cullin-3;ebi_biotype=protein_coding
chr3	83082330	0.5	0.5	0.639	0.242	0.444	NA	NA	NA	NA	NA	chr3	83078578	83087309	ID=ASTEI20_033142;description=cullin-3;ebi_biotype=protein_coding
chr3	83082396	0.85	0.944	1	0.9	0.944	NA	NA	NA	NA	NA	chr3	83078578	83087309	ID=ASTEI20_033142;description=cullin-3;ebi_biotype=protein_coding
chr3	83082478	0.75	0	0.667	0	0.667	NA	NA	NA	NA	NA	chr3	83078578	83087309	ID=ASTEI20_033142;description=cullin-3;ebi_biotype=protein_coding
chr3	83082572	0.1	0	0.139	0.025	0.278	NA	NA	NA	NA	NA	chr3	83078578	83087309	ID=ASTEI20_033142;description=cullin-3;ebi_biotype=protein_coding
chr3	83082758	0.6	0.278	0.194	0.167	0.111	NA	NA	NA	NA	NA	chr3	83078578	83087309	ID=ASTEI20_033142;description=cullin-3;ebi_biotype=protein_coding
chr3	83082929	0.35	0.222	0.472	0.533	0.472	NA	NA	NA	NA	NA	chr3	83078578	83087309	ID=ASTEI20_033142;description=cullin-3;ebi_biotype=protein_coding
chr3	83082962	0	0.056	0.028	0.033	0	NA	NA	NA	NA	NA	chr3	83078578	83087309	ID=ASTEI20_033142;description=cullin-3;ebi_biotype=protein_coding
chr3	83083022	0.2	0.222	0.083	0.183	0.222	NA	NA	NA	NA	NA	chr3	83078578	83087309	ID=ASTEI20_033142;description=cullin-3;ebi_biotype=protein_coding
chr3	83083028	0.1	0.056	0	0	0	NA	NA	NA	NA	NA	chr3	83078578	83087309	ID=ASTEI20_033142;description=cullin-3;ebi_biotype=protein_coding
chr3	83083196	0	0	0	0.025	0.111	NA	NA	NA	NA	NA	chr3	83078578	83087309	ID=ASTEI20_033142;description=cullin-3;ebi_biotype=protein_coding
chr3	83083217	0	0	0	0	0.028	NA	NA	NA	NA	NA	chr3	83078578	83087309	ID=ASTEI20_033142;description=cullin-3;ebi_biotype=protein_coding
chr3	83083315	0	0	0.083	0	0	NA	NA	NA	NA	NA	chr3	83078578	83087309	ID=ASTEI20_033142;description=cullin-3;ebi_biotype=protein_coding
chr3	83083564	0.7	0.5	0.667	0.667	0.444	NA	NA	NA	NA	NA	chr3	83078578	83087309	ID=ASTEI20_033142;description=cullin-3;ebi_biotype=protein_coding
chr3	83083675	0.75	0.333	0.639	0.542	0.056	NA	NA	NA	NA	NA	chr3	83078578	83087309	ID=ASTEI20_033142;description=cullin-3;ebi_biotype=protein_coding
chr3	83083717	0.1	0	0	0	0	NA	NA	NA	NA	NA	chr3	83078578	83087309	ID=ASTEI20_033142;description=cullin-3;ebi_biotype=protein_coding
chr3	83083806	0	0	0	0.017	0	NA	NA	NA	NA	NA	chr3	83078578	83087309	ID=ASTEI20_033142;description=cullin-3;ebi_biotype=protein_coding
chr3	83083828	0	0.056	0	0.058	0.028	NA	NA	NA	NA	NA	chr3	83078578	83087309	ID=ASTEI20_033142;description=cullin-3;ebi_biotype=protein_coding
chr3	83083864	0	0	0	0	0.028	NA	NA	NA	NA	NA	chr3	83078578	83087309	ID=ASTEI20_033142;description=cullin-3;ebi_biotype=protein_coding
chr3	83083906	0.15	0	0	0	0.028	NA	NA	NA	NA	NA	chr3	83078578	83087309	ID=ASTEI20_033142;description=cullin-3;ebi_biotype=protein_coding
chr3	83083994	0.2	0.556	0.167	0.367	0.139	NA	NA	NA	NA	NA	chr3	83078578	83087309	ID=ASTEI20_033142;description=cullin-3;ebi_biotype=protein_coding
chr3	83084066	0	0.056	0.028	0.008	0.028	NA	NA	NA	NA	NA	chr3	83078578	83087309	ID=ASTEI20_033142;description=cullin-3;ebi_biotype=protein_coding
chr3	83084135	0.95	0	0.333	0	0	NA	NA	NA	NA	NA	chr3	83078578	83087309	ID=ASTEI20_033142;description=cullin-3;ebi_biotype=protein_coding
chr3	83084138	0	0.056	0	0	0	NA	NA	NA	NA	NA	chr3	83078578	83087309	ID=ASTEI20_033142;description=cullin-3;ebi_biotype=protein_coding
chr3	83084270	0.2	0.5	0.278	0.358	0.389	NA	NA	NA	NA	NA	chr3	83078578	83087309	ID=ASTEI20_033142;description=cullin-3;ebi_biotype=protein_coding
chr3	83084360	0	0	0.028	0.008	0.056	NA	NA	NA	NA	NA	chr3	83078578	83087309	ID=ASTEI20_033142;description=cullin-3;ebi_biotype=protein_coding
chr3	83084664	0	0	0.111	0	0	NA	NA	NA	NA	NA	chr3	83078578	83087309	ID=ASTEI20_033142;description=cullin-3;ebi_biotype=protein_coding
chr3	83084748	0.05	0	0.167	0.025	0.111	NA	NA	NA	NA	NA	chr3	83078578	83087309	ID=ASTEI20_033142;description=cullin-3;ebi_biotype=protein_coding
chr3	83088053	0.15	0.389	0.139	0	0.222	NA	NA	NA	NA	NA	chr3	83087753	83101137	ID=ASTEI20_041729;description=myosin-2_heavy_chain-like%2C_transcript_variant_X2;ebi_biotype=protein_coding
chr3	83088073	0	0.111	0.139	0.258	0.389	NA	NA	NA	NA	NA	chr3	83087753	83101137	ID=ASTEI20_041729;description=myosin-2_heavy_chain-like%2C_transcript_variant_X2;ebi_biotype=protein_coding
chr3	83088082	0	0	0	0.067	0	NA	NA	NA	NA	NA	chr3	83087753	83101137	ID=ASTEI20_041729;description=myosin-2_heavy_chain-like%2C_transcript_variant_X2;ebi_biotype=protein_coding
chr3	83088106	0.9	0.944	0.75	0	0.694	NA	NA	NA	NA	NA	chr3	83087753	83101137	ID=ASTEI20_041729;description=myosin-2_heavy_chain-like%2C_transcript_variant_X2;ebi_biotype=protein_coding
chr3	83088123	0.1	0	0	0	0	NA	NA	NA	NA	NA	chr3	83087753	83101137	ID=ASTEI20_041729;description=myosin-2_heavy_chain-like%2C_transcript_variant_X2;ebi_biotype=protein_coding
chr3	83088148	0.15	0	0.056	0	0.111	NA	NA	NA	NA	NA	chr3	83087753	83101137	ID=ASTEI20_041729;description=myosin-2_heavy_chain-like%2C_transcript_variant_X2;ebi_biotype=protein_coding
chr3	83088208	0	0	0	0.175	0	NA	NA	NA	NA	NA	chr3	83087753	83101137	ID=ASTEI20_041729;description=myosin-2_heavy_chain-like%2C_transcript_variant_X2;ebi_biotype=protein_coding
chr3	83088631	0	0	0.111	0.192	0.056	NA	NA	NA	NA	NA	chr3	83087753	83101137	ID=ASTEI20_041729;description=myosin-2_heavy_chain-like%2C_transcript_variant_X2;ebi_biotype=protein_coding
chr3	83088691	0.1	0	0.056	0.058	0.056	NA	NA	NA	NA	NA	chr3	83087753	83101137	ID=ASTEI20_041729;description=myosin-2_heavy_chain-like%2C_transcript_variant_X2;ebi_biotype=protein_coding
chr3	83088712	0	0	0.028	0.017	0	NA	NA	NA	NA	NA	chr3	83087753	83101137	ID=ASTEI20_041729;description=myosin-2_heavy_chain-like%2C_transcript_variant_X2;ebi_biotype=protein_coding
chr3	83088788	0	0	0	0.108	0	NA	NA	NA	NA	NA	chr3	83087753	83101137	ID=ASTEI20_041729;description=myosin-2_heavy_chain-like%2C_transcript_variant_X2;ebi_biotype=protein_coding
chr3	83088810	0.9	0	0.528	0	0.556	NA	NA	NA	NA	NA	chr3	83087753	83101137	ID=ASTEI20_041729;description=myosin-2_heavy_chain-like%2C_transcript_variant_X2;ebi_biotype=protein_coding
chr3	83088838	0.45	0.056	0.222	0.158	0.361	NA	NA	NA	NA	NA	chr3	83087753	83101137	ID=ASTEI20_041729;description=myosin-2_heavy_chain-like%2C_transcript_variant_X2;ebi_biotype=protein_coding
chr3	83088886	0	0	0.111	0	0.028	NA	NA	NA	NA	NA	chr3	83087753	83101137	ID=ASTEI20_041729;description=myosin-2_heavy_chain-like%2C_transcript_variant_X2;ebi_biotype=protein_coding
chr3	83088913	0.5	0.278	0.444	0.375	0.5	NA	NA	NA	NA	NA	chr3	83087753	83101137	ID=ASTEI20_041729;description=myosin-2_heavy_chain-like%2C_transcript_variant_X2;ebi_biotype=protein_coding
chr3	83089014	0.65	0.5	0.389	0.583	0.611	NA	NA	NA	NA	NA	chr3	83087753	83101137	ID=ASTEI20_041729;description=myosin-2_heavy_chain-like%2C_transcript_variant_X2;ebi_biotype=protein_coding
chr3	83089021	0.15	0	0	0	0	NA	NA	NA	NA	NA	chr3	83087753	83101137	ID=ASTEI20_041729;description=myosin-2_heavy_chain-like%2C_transcript_variant_X2;ebi_biotype=protein_coding
chr3	83089062	0	0.278	0	0.208	0	NA	NA	NA	NA	NA	chr3	83087753	83101137	ID=ASTEI20_041729;description=myosin-2_heavy_chain-like%2C_transcript_variant_X2;ebi_biotype=protein_coding
chr3	83089108	0	0.056	0.139	0	0.111	NA	NA	NA	NA	NA	chr3	83087753	83101137	ID=ASTEI20_041729;description=myosin-2_heavy_chain-like%2C_transcript_variant_X2;ebi_biotype=protein_coding
chr3	83089161	0	0	0.056	0	0	NA	NA	NA	NA	NA	chr3	83087753	83101137	ID=ASTEI20_041729;description=myosin-2_heavy_chain-like%2C_transcript_variant_X2;ebi_biotype=protein_coding
chr3	83089331	0.15	0.056	0	0.092	0	NA	NA	NA	NA	NA	chr3	83087753	83101137	ID=ASTEI20_041729;description=myosin-2_heavy_chain-like%2C_transcript_variant_X2;ebi_biotype=protein_coding
chr3	83089356	0	0	0.056	0.008	0	NA	NA	NA	NA	NA	chr3	83087753	83101137	ID=ASTEI20_041729;description=myosin-2_heavy_chain-like%2C_transcript_variant_X2;ebi_biotype=protein_coding
chr3	83089464	0.3	0.222	0	0	0	NA	NA	NA	NA	NA	chr3	83087753	83101137	ID=ASTEI20_041729;description=myosin-2_heavy_chain-like%2C_transcript_variant_X2;ebi_biotype=protein_coding
chr3	83089482	1	1	1	1	1	NA	NA	NA	NA	NA	chr3	83087753	83101137	ID=ASTEI20_041729;description=myosin-2_heavy_chain-like%2C_transcript_variant_X2;ebi_biotype=protein_coding
chr3	83089951	0.9	1	0.833	0	0.861	NA	NA	NA	NA	NA	chr3	83087753	83101137	ID=ASTEI20_041729;description=myosin-2_heavy_chain-like%2C_transcript_variant_X2;ebi_biotype=protein_coding
chr3	83089990	0.9	1	0.889	0	0.861	NA	NA	NA	NA	NA	chr3	83087753	83101137	ID=ASTEI20_041729;description=myosin-2_heavy_chain-like%2C_transcript_variant_X2;ebi_biotype=protein_coding
chr3	83090056	0.4	0.056	0.389	0.192	0.389	NA	NA	NA	NA	NA	chr3	83087753	83101137	ID=ASTEI20_041729;description=myosin-2_heavy_chain-like%2C_transcript_variant_X2;ebi_biotype=protein_coding
chr3	83090073	0.25	0	0.139	0.158	0.25	NA	NA	NA	NA	NA	chr3	83087753	83101137	ID=ASTEI20_041729;description=myosin-2_heavy_chain-like%2C_transcript_variant_X2;ebi_biotype=protein_coding
chr3	83090092	0	0.444	0	0	0	NA	NA	NA	NA	NA	chr3	83087753	83101137	ID=ASTEI20_041729;description=myosin-2_heavy_chain-like%2C_transcript_variant_X2;ebi_biotype=protein_coding
chr3	83090110	0.35	0.444	0.028	0.1	0.056	NA	NA	NA	NA	NA	chr3	83087753	83101137	ID=ASTEI20_041729;description=myosin-2_heavy_chain-like%2C_transcript_variant_X2;ebi_biotype=protein_coding
chr3	83090173	0.75	0.722	0.833	0	0.639	NA	NA	NA	NA	NA	chr3	83087753	83101137	ID=ASTEI20_041729;description=myosin-2_heavy_chain-like%2C_transcript_variant_X2;ebi_biotype=protein_coding
chr3	83090215	0.2	0	0.194	0.458	0.194	NA	NA	NA	NA	NA	chr3	83087753	83101137	ID=ASTEI20_041729;description=myosin-2_heavy_chain-like%2C_transcript_variant_X2;ebi_biotype=protein_coding
chr3	83090230	0	0.056	0	0.042	0	NA	NA	NA	NA	NA	chr3	83087753	83101137	ID=ASTEI20_041729;description=myosin-2_heavy_chain-like%2C_transcript_variant_X2;ebi_biotype=protein_coding
chr3	83090236	0	0	0.111	0.042	0.056	NA	NA	NA	NA	NA	chr3	83087753	83101137	ID=ASTEI20_041729;description=myosin-2_heavy_chain-like%2C_transcript_variant_X2;ebi_biotype=protein_coding
chr3	83090259	0.05	0	0.056	0.042	0	NA	NA	NA	NA	NA	chr3	83087753	83101137	ID=ASTEI20_041729;description=myosin-2_heavy_chain-like%2C_transcript_variant_X2;ebi_biotype=protein_coding
chr3	83090269	0	0	0	0.058	0	NA	NA	NA	NA	NA	chr3	83087753	83101137	ID=ASTEI20_041729;description=myosin-2_heavy_chain-like%2C_transcript_variant_X2;ebi_biotype=protein_coding
chr3	83090290	0	0	0	0.025	0	NA	NA	NA	NA	NA	chr3	83087753	83101137	ID=ASTEI20_041729;description=myosin-2_heavy_chain-like%2C_transcript_variant_X2;ebi_biotype=protein_coding
chr3	83090293	0.05	0	0.167	0.067	0.083	NA	NA	NA	NA	NA	chr3	83087753	83101137	ID=ASTEI20_041729;description=myosin-2_heavy_chain-like%2C_transcript_variant_X2;ebi_biotype=protein_coding
chr3	83090382	0	0	0	0.142	0	NA	NA	NA	NA	NA	chr3	83087753	83101137	ID=ASTEI20_041729;description=myosin-2_heavy_chain-like%2C_transcript_variant_X2;ebi_biotype=protein_coding
chr3	83090430	0	0	0	0.05	0	NA	NA	NA	NA	NA	chr3	83087753	83101137	ID=ASTEI20_041729;description=myosin-2_heavy_chain-like%2C_transcript_variant_X2;ebi_biotype=protein_coding
chr3	83090441	0.15	0.056	0.222	0.142	0.139	NA	NA	NA	NA	NA	chr3	83087753	83101137	ID=ASTEI20_041729;description=myosin-2_heavy_chain-like%2C_transcript_variant_X2;ebi_biotype=protein_coding
chr3	83090512	0	0	0.167	0.092	0.278	NA	NA	NA	NA	NA	chr3	83087753	83101137	ID=ASTEI20_041729;description=myosin-2_heavy_chain-like%2C_transcript_variant_X2;ebi_biotype=protein_coding
chr3	83093124	0.7	0.611	0.75	0.892	0.556	NA	NA	NA	NA	NA	chr3	83087753	83101137	ID=ASTEI20_041729;description=myosin-2_heavy_chain-like%2C_transcript_variant_X2;ebi_biotype=protein_coding
chr3	83093344	0	0	0.111	0.017	0.111	NA	NA	NA	NA	NA	chr3	83087753	83101137	ID=ASTEI20_041729;description=myosin-2_heavy_chain-like%2C_transcript_variant_X2;ebi_biotype=protein_coding
chr3	83093471	0	0	0	0.025	0	NA	NA	NA	NA	NA	chr3	83087753	83101137	ID=ASTEI20_041729;description=myosin-2_heavy_chain-like%2C_transcript_variant_X2;ebi_biotype=protein_coding
chr3	83093486	0	0	0.528	0.117	0.278	NA	NA	NA	NA	NA	chr3	83087753	83101137	ID=ASTEI20_041729;description=myosin-2_heavy_chain-like%2C_transcript_variant_X2;ebi_biotype=protein_coding
chr3	83093492	0	0	0.167	0	0	NA	NA	NA	NA	NA	chr3	83087753	83101137	ID=ASTEI20_041729;description=myosin-2_heavy_chain-like%2C_transcript_variant_X2;ebi_biotype=protein_coding
chr3	83093646	0	0	0.139	0	0.111	NA	NA	NA	NA	NA	chr3	83087753	83101137	ID=ASTEI20_041729;description=myosin-2_heavy_chain-like%2C_transcript_variant_X2;ebi_biotype=protein_coding
chr3	83094158	0	0.944	0	0	0	NA	NA	NA	NA	NA	chr3	83087753	83101137	ID=ASTEI20_041729;description=myosin-2_heavy_chain-like%2C_transcript_variant_X2;ebi_biotype=protein_coding
chr3	83094204	0	0.056	0.083	0.025	0.139	NA	NA	NA	NA	NA	chr3	83087753	83101137	ID=ASTEI20_041729;description=myosin-2_heavy_chain-like%2C_transcript_variant_X2;ebi_biotype=protein_coding
chr3	83094219	0.3	0.222	0.139	0.075	0.139	NA	NA	NA	NA	NA	chr3	83087753	83101137	ID=ASTEI20_041729;description=myosin-2_heavy_chain-like%2C_transcript_variant_X2;ebi_biotype=protein_coding
chr3	83095136	0	0	0	0	0.111	NA	NA	NA	NA	NA	chr3	83087753	83101137	ID=ASTEI20_041729;description=myosin-2_heavy_chain-like%2C_transcript_variant_X2;ebi_biotype=protein_coding
chr3	83095146	0	0.222	0.111	0.067	0.083	NA	NA	NA	NA	NA	chr3	83087753	83101137	ID=ASTEI20_041729;description=myosin-2_heavy_chain-like%2C_transcript_variant_X2;ebi_biotype=protein_coding
chr3	83095152	0	0	0.056	0	0	NA	NA	NA	NA	NA	chr3	83087753	83101137	ID=ASTEI20_041729;description=myosin-2_heavy_chain-like%2C_transcript_variant_X2;ebi_biotype=protein_coding
chr3	83095328	0.05	0	0	0.042	0	NA	NA	NA	NA	NA	chr3	83087753	83101137	ID=ASTEI20_041729;description=myosin-2_heavy_chain-like%2C_transcript_variant_X2;ebi_biotype=protein_coding
chr3	83095340	0.15	0	0	0.142	0	NA	NA	NA	NA	NA	chr3	83087753	83101137	ID=ASTEI20_041729;description=myosin-2_heavy_chain-like%2C_transcript_variant_X2;ebi_biotype=protein_coding
chr3	83095383	0.3	0.056	0.306	0.283	0.028	NA	NA	NA	NA	NA	chr3	83087753	83101137	ID=ASTEI20_041729;description=myosin-2_heavy_chain-like%2C_transcript_variant_X2;ebi_biotype=protein_coding
chr3	83095424	0	0	0.028	0	0	NA	NA	NA	NA	NA	chr3	83087753	83101137	ID=ASTEI20_041729;description=myosin-2_heavy_chain-like%2C_transcript_variant_X2;ebi_biotype=protein_coding
chr3	83098431	0.2	0	0	0.042	0	NA	NA	NA	NA	NA	chr3	83087753	83101137	ID=ASTEI20_041729;description=myosin-2_heavy_chain-like%2C_transcript_variant_X2;ebi_biotype=protein_coding
chr3	83098437	0	0.056	0.111	0.042	0.028	NA	NA	NA	NA	NA	chr3	83087753	83101137	ID=ASTEI20_041729;description=myosin-2_heavy_chain-like%2C_transcript_variant_X2;ebi_biotype=protein_coding
chr3	83098453	0.2	0.278	0.417	0.133	0.111	NA	NA	NA	NA	NA	chr3	83087753	83101137	ID=ASTEI20_041729;description=myosin-2_heavy_chain-like%2C_transcript_variant_X2;ebi_biotype=protein_coding
chr3	83098476	0.3	0.278	0.056	0.092	0.25	NA	NA	NA	NA	NA	chr3	83087753	83101137	ID=ASTEI20_041729;description=myosin-2_heavy_chain-like%2C_transcript_variant_X2;ebi_biotype=protein_coding
chr3	83098528	0.2	0	0	0	0	NA	NA	NA	NA	NA	chr3	83087753	83101137	ID=ASTEI20_041729;description=myosin-2_heavy_chain-like%2C_transcript_variant_X2;ebi_biotype=protein_coding
chr3	83098615	0	0	0.056	0	0	NA	NA	NA	NA	NA	chr3	83087753	83101137	ID=ASTEI20_041729;description=myosin-2_heavy_chain-like%2C_transcript_variant_X2;ebi_biotype=protein_coding
chr3	83098624	0	0	0	0.025	0	NA	NA	NA	NA	NA	chr3	83087753	83101137	ID=ASTEI20_041729;description=myosin-2_heavy_chain-like%2C_transcript_variant_X2;ebi_biotype=protein_coding
chr3	83098669	0.2	0.444	0.389	0.625	0.389	NA	NA	NA	NA	NA	chr3	83087753	83101137	ID=ASTEI20_041729;description=myosin-2_heavy_chain-like%2C_transcript_variant_X2;ebi_biotype=protein_coding
chr3	83098781	0.2	0.444	0.417	0.117	0.222	NA	NA	NA	NA	NA	chr3	83087753	83101137	ID=ASTEI20_041729;description=myosin-2_heavy_chain-like%2C_transcript_variant_X2;ebi_biotype=protein_coding
chr3	83098790	0	0	0.444	0	0	NA	NA	NA	NA	NA	chr3	83087753	83101137	ID=ASTEI20_041729;description=myosin-2_heavy_chain-like%2C_transcript_variant_X2;ebi_biotype=protein_coding
chr3	83098829	0.2	0.111	0	0	0	NA	NA	NA	NA	NA	chr3	83087753	83101137	ID=ASTEI20_041729;description=myosin-2_heavy_chain-like%2C_transcript_variant_X2;ebi_biotype=protein_coding
chr3	83098835	0.3	0.056	0.111	0.175	0.111	NA	NA	NA	NA	NA	chr3	83087753	83101137	ID=ASTEI20_041729;description=myosin-2_heavy_chain-like%2C_transcript_variant_X2;ebi_biotype=protein_coding
chr3	83098862	0	0	0.056	0	0	NA	NA	NA	NA	NA	chr3	83087753	83101137	ID=ASTEI20_041729;description=myosin-2_heavy_chain-like%2C_transcript_variant_X2;ebi_biotype=protein_coding
chr3	83098907	0.2	0.056	0.333	0.1	0.25	NA	NA	NA	NA	NA	chr3	83087753	83101137	ID=ASTEI20_041729;description=myosin-2_heavy_chain-like%2C_transcript_variant_X2;ebi_biotype=protein_coding
chr3	83098916	0	0	0	0.025	0	NA	NA	NA	NA	NA	chr3	83087753	83101137	ID=ASTEI20_041729;description=myosin-2_heavy_chain-like%2C_transcript_variant_X2;ebi_biotype=protein_coding
chr3	83098983	0.2	0.056	0.111	0.083	0.083	NA	NA	NA	NA	NA	chr3	83087753	83101137	ID=ASTEI20_041729;description=myosin-2_heavy_chain-like%2C_transcript_variant_X2;ebi_biotype=protein_coding
chr3	83098998	0	0.278	0.222	0.358	0.139	NA	NA	NA	NA	NA	chr3	83087753	83101137	ID=ASTEI20_041729;description=myosin-2_heavy_chain-like%2C_transcript_variant_X2;ebi_biotype=protein_coding
chr3	83099009	0.4	0	0	0	0	NA	NA	NA	NA	NA	chr3	83087753	83101137	ID=ASTEI20_041729;description=myosin-2_heavy_chain-like%2C_transcript_variant_X2;ebi_biotype=protein_coding
chr3	83099048	0.85	0.833	0.528	0	0.417	NA	NA	NA	NA	NA	chr3	83087753	83101137	ID=ASTEI20_041729;description=myosin-2_heavy_chain-like%2C_transcript_variant_X2;ebi_biotype=protein_coding
chr3	83099177	0	0	0.639	0	0.667	NA	NA	NA	NA	NA	chr3	83087753	83101137	ID=ASTEI20_041729;description=myosin-2_heavy_chain-like%2C_transcript_variant_X2;ebi_biotype=protein_coding
chr3	83099226	0	0.222	0.111	0.017	0	NA	NA	NA	NA	NA	chr3	83087753	83101137	ID=ASTEI20_041729;description=myosin-2_heavy_chain-like%2C_transcript_variant_X2;ebi_biotype=protein_coding
chr3	83099268	0.1	0.111	0	0.108	0.111	NA	NA	NA	NA	NA	chr3	83087753	83101137	ID=ASTEI20_041729;description=myosin-2_heavy_chain-like%2C_transcript_variant_X2;ebi_biotype=protein_coding
chr3	83099284	0.35	0.111	0.389	0.325	0.361	NA	NA	NA	NA	NA	chr3	83087753	83101137	ID=ASTEI20_041729;description=myosin-2_heavy_chain-like%2C_transcript_variant_X2;ebi_biotype=protein_coding
chr3	83099324	0	0.222	0.25	0.183	0.389	NA	NA	NA	NA	NA	chr3	83087753	83101137	ID=ASTEI20_041729;description=myosin-2_heavy_chain-like%2C_transcript_variant_X2;ebi_biotype=protein_coding
chr3	83099333	0.15	0.056	0	0.008	0	NA	NA	NA	NA	NA	chr3	83087753	83101137	ID=ASTEI20_041729;description=myosin-2_heavy_chain-like%2C_transcript_variant_X2;ebi_biotype=protein_coding
chr3	83099351	0.55	0.5	0.361	0.383	0.417	NA	NA	NA	NA	NA	chr3	83087753	83101137	ID=ASTEI20_041729;description=myosin-2_heavy_chain-like%2C_transcript_variant_X2;ebi_biotype=protein_coding
chr3	83099424	0.25	0.222	0.167	0.025	0	NA	NA	NA	NA	NA	chr3	83087753	83101137	ID=ASTEI20_041729;description=myosin-2_heavy_chain-like%2C_transcript_variant_X2;ebi_biotype=protein_coding
chr3	83099474	0.1	0	0.111	0	0.028	NA	NA	NA	NA	NA	chr3	83087753	83101137	ID=ASTEI20_041729;description=myosin-2_heavy_chain-like%2C_transcript_variant_X2;ebi_biotype=protein_coding
chr3	83099495	0.3	0.167	0.25	0.067	0.028	NA	NA	NA	NA	NA	chr3	83087753	83101137	ID=ASTEI20_041729;description=myosin-2_heavy_chain-like%2C_transcript_variant_X2;ebi_biotype=protein_coding
chr3	83099507	0.25	0.278	0.167	0.258	0.5	NA	NA	NA	NA	NA	chr3	83087753	83101137	ID=ASTEI20_041729;description=myosin-2_heavy_chain-like%2C_transcript_variant_X2;ebi_biotype=protein_coding
chr3	83099512	0	0	0.583	0	0.528	NA	NA	NA	NA	NA	chr3	83087753	83101137	ID=ASTEI20_041729;description=myosin-2_heavy_chain-like%2C_transcript_variant_X2;ebi_biotype=protein_coding
chr3	83099520	0.15	0	0	0.017	0.056	NA	NA	NA	NA	NA	chr3	83087753	83101137	ID=ASTEI20_041729;description=myosin-2_heavy_chain-like%2C_transcript_variant_X2;ebi_biotype=protein_coding
chr3	83099606	0.25	0.222	0.528	0.483	0.639	NA	NA	NA	NA	NA	chr3	83087753	83101137	ID=ASTEI20_041729;description=myosin-2_heavy_chain-like%2C_transcript_variant_X2;ebi_biotype=protein_coding
chr3	83099630	0.6	0.611	0.694	0.55	0.611	NA	NA	NA	NA	NA	chr3	83087753	83101137	ID=ASTEI20_041729;description=myosin-2_heavy_chain-like%2C_transcript_variant_X2;ebi_biotype=protein_coding
chr3	83099654	0	0.222	0.056	0.017	0.028	NA	NA	NA	NA	NA	chr3	83087753	83101137	ID=ASTEI20_041729;description=myosin-2_heavy_chain-like%2C_transcript_variant_X2;ebi_biotype=protein_coding
chr3	83099663	0.25	0	0	0.058	0	NA	NA	NA	NA	NA	chr3	83087753	83101137	ID=ASTEI20_041729;description=myosin-2_heavy_chain-like%2C_transcript_variant_X2;ebi_biotype=protein_coding
chr3	83099681	0	0	0.028	0	0.056	NA	NA	NA	NA	NA	chr3	83087753	83101137	ID=ASTEI20_041729;description=myosin-2_heavy_chain-like%2C_transcript_variant_X2;ebi_biotype=protein_coding
chr3	83099780	0	0.667	0.306	0	0.333	NA	NA	NA	NA	NA	chr3	83087753	83101137	ID=ASTEI20_041729;description=myosin-2_heavy_chain-like%2C_transcript_variant_X2;ebi_biotype=protein_coding
chr3	83099805	0	0	0	0	0.111	NA	NA	NA	NA	NA	chr3	83087753	83101137	ID=ASTEI20_041729;description=myosin-2_heavy_chain-like%2C_transcript_variant_X2;ebi_biotype=protein_coding
chr3	83099823	0.3	0	0.111	0.283	0.056	NA	NA	NA	NA	NA	chr3	83087753	83101137	ID=ASTEI20_041729;description=myosin-2_heavy_chain-like%2C_transcript_variant_X2;ebi_biotype=protein_coding
chr3	83099853	0	0.389	0.111	0.108	0.083	NA	NA	NA	NA	NA	chr3	83087753	83101137	ID=ASTEI20_041729;description=myosin-2_heavy_chain-like%2C_transcript_variant_X2;ebi_biotype=protein_coding
chr3	83099859	0	0	0.056	0.042	0	NA	NA	NA	NA	NA	chr3	83087753	83101137	ID=ASTEI20_041729;description=myosin-2_heavy_chain-like%2C_transcript_variant_X2;ebi_biotype=protein_coding
chr3	83099883	0.65	0.278	0.611	0.433	0.556	NA	NA	NA	NA	NA	chr3	83087753	83101137	ID=ASTEI20_041729;description=myosin-2_heavy_chain-like%2C_transcript_variant_X2;ebi_biotype=protein_coding
chr3	83099978	0	0	0	0.142	0.111	NA	NA	NA	NA	NA	chr3	83087753	83101137	ID=ASTEI20_041729;description=myosin-2_heavy_chain-like%2C_transcript_variant_X2;ebi_biotype=protein_coding
chr3	83099996	0	0	0.111	0.158	0.111	NA	NA	NA	NA	NA	chr3	83087753	83101137	ID=ASTEI20_041729;description=myosin-2_heavy_chain-like%2C_transcript_variant_X2;ebi_biotype=protein_coding
chr3	83100056	0	0.056	0.139	0.017	0.111	NA	NA	NA	NA	NA	chr3	83087753	83101137	ID=ASTEI20_041729;description=myosin-2_heavy_chain-like%2C_transcript_variant_X2;ebi_biotype=protein_coding
chr3	83100090	0.15	0.111	0.056	0.142	0.222	NA	NA	NA	NA	NA	chr3	83087753	83101137	ID=ASTEI20_041729;description=myosin-2_heavy_chain-like%2C_transcript_variant_X2;ebi_biotype=protein_coding
chr3	83100125	0.05	0	0.167	0.192	0.028	NA	NA	NA	NA	NA	chr3	83087753	83101137	ID=ASTEI20_041729;description=myosin-2_heavy_chain-like%2C_transcript_variant_X2;ebi_biotype=protein_coding
chr3	83100140	0.15	0.111	0.083	0.158	0.278	NA	NA	NA	NA	NA	chr3	83087753	83101137	ID=ASTEI20_041729;description=myosin-2_heavy_chain-like%2C_transcript_variant_X2;ebi_biotype=protein_coding
chr3	83100170	0.15	0.5	0.111	0.275	0.306	NA	NA	NA	NA	NA	chr3	83087753	83101137	ID=ASTEI20_041729;description=myosin-2_heavy_chain-like%2C_transcript_variant_X2;ebi_biotype=protein_coding
chr3	83100182	0	0.056	0.167	0.067	0.25	NA	NA	NA	NA	NA	chr3	83087753	83101137	ID=ASTEI20_041729;description=myosin-2_heavy_chain-like%2C_transcript_variant_X2;ebi_biotype=protein_coding
chr3	83100227	0.5	0.333	0.444	0.35	0.25	NA	NA	NA	NA	NA	chr3	83087753	83101137	ID=ASTEI20_041729;description=myosin-2_heavy_chain-like%2C_transcript_variant_X2;ebi_biotype=protein_coding
chr3	83100242	0.05	0	0.278	0.358	0.028	NA	NA	NA	NA	NA	chr3	83087753	83101137	ID=ASTEI20_041729;description=myosin-2_heavy_chain-like%2C_transcript_variant_X2;ebi_biotype=protein_coding
chr3	83100314	0	0	0.056	0	0	NA	NA	NA	NA	NA	chr3	83087753	83101137	ID=ASTEI20_041729;description=myosin-2_heavy_chain-like%2C_transcript_variant_X2;ebi_biotype=protein_coding
chr3	83100323	0.15	0.167	0.333	0.258	0.556	NA	NA	NA	NA	NA	chr3	83087753	83101137	ID=ASTEI20_041729;description=myosin-2_heavy_chain-like%2C_transcript_variant_X2;ebi_biotype=protein_coding
chr3	83100329	0.25	0.167	0.417	0.275	0.639	NA	NA	NA	NA	NA	chr3	83087753	83101137	ID=ASTEI20_041729;description=myosin-2_heavy_chain-like%2C_transcript_variant_X2;ebi_biotype=protein_coding
chr3	83100332	0	0	0.056	0	0.028	NA	NA	NA	NA	NA	chr3	83087753	83101137	ID=ASTEI20_041729;description=myosin-2_heavy_chain-like%2C_transcript_variant_X2;ebi_biotype=protein_coding
chr3	83100359	0.1	0	0.056	0.025	0.028	NA	NA	NA	NA	NA	chr3	83087753	83101137	ID=ASTEI20_041729;description=myosin-2_heavy_chain-like%2C_transcript_variant_X2;ebi_biotype=protein_coding
chr3	83100660	0	0	0	0.033	0	NA	NA	NA	NA	NA	chr3	83087753	83101137	ID=ASTEI20_041729;description=myosin-2_heavy_chain-like%2C_transcript_variant_X2;ebi_biotype=protein_coding
chr3	83100663	0.1	0	0.056	0.05	0.056	NA	NA	NA	NA	NA	chr3	83087753	83101137	ID=ASTEI20_041729;description=myosin-2_heavy_chain-like%2C_transcript_variant_X2;ebi_biotype=protein_coding
chr3	83100717	0.1	0.056	0.528	0	0.556	NA	NA	NA	NA	NA	chr3	83087753	83101137	ID=ASTEI20_041729;description=myosin-2_heavy_chain-like%2C_transcript_variant_X2;ebi_biotype=protein_coding
chr3	83100841	0	0	0	0.05	0	NA	NA	NA	NA	NA	chr3	83087753	83101137	ID=ASTEI20_041729;description=myosin-2_heavy_chain-like%2C_transcript_variant_X2;ebi_biotype=protein_coding
chr3	83103784	0	0	0.056	0	0.056	NA	NA	NA	NA	NA	chr3	83101933	83224849	ID=ASTEI20_041501;description=protein_spire%2C_transcript_variant_X4;ebi_biotype=protein_coding
chr3	83103850	0	0.056	0	0	0.167	NA	NA	NA	NA	NA	chr3	83101933	83224849	ID=ASTEI20_041501;description=protein_spire%2C_transcript_variant_X4;ebi_biotype=protein_coding
chr3	83103892	0	0	0	0.017	0	NA	NA	NA	NA	NA	chr3	83101933	83224849	ID=ASTEI20_041501;description=protein_spire%2C_transcript_variant_X4;ebi_biotype=protein_coding
chr3	83103919	0.95	0.778	0.75	0.817	0.778	NA	NA	NA	NA	NA	chr3	83101933	83224849	ID=ASTEI20_041501;description=protein_spire%2C_transcript_variant_X4;ebi_biotype=protein_coding
chr3	83103967	0.4	0	0.111	0.075	0.167	NA	NA	NA	NA	NA	chr3	83101933	83224849	ID=ASTEI20_041501;description=protein_spire%2C_transcript_variant_X4;ebi_biotype=protein_coding
chr3	83103979	0.2	0	0	0	0	NA	NA	NA	NA	NA	chr3	83101933	83224849	ID=ASTEI20_041501;description=protein_spire%2C_transcript_variant_X4;ebi_biotype=protein_coding
chr3	83103985	0.1	0.944	0.444	0	0.389	NA	NA	NA	NA	NA	chr3	83101933	83224849	ID=ASTEI20_041501;description=protein_spire%2C_transcript_variant_X4;ebi_biotype=protein_coding
chr3	83104000	0.2	0.556	0.083	0.242	0.083	NA	NA	NA	NA	NA	chr3	83101933	83224849	ID=ASTEI20_041501;description=protein_spire%2C_transcript_variant_X4;ebi_biotype=protein_coding
chr3	83104006	0.2	0.389	0.5	0.575	0.389	NA	NA	NA	NA	NA	chr3	83101933	83224849	ID=ASTEI20_041501;description=protein_spire%2C_transcript_variant_X4;ebi_biotype=protein_coding
chr3	83104105	0	0.222	0.083	0.05	0	NA	NA	NA	NA	NA	chr3	83101933	83224849	ID=ASTEI20_041501;description=protein_spire%2C_transcript_variant_X4;ebi_biotype=protein_coding
chr3	83104108	0.45	0.167	0.389	0.35	0.278	NA	NA	NA	NA	NA	chr3	83101933	83224849	ID=ASTEI20_041501;description=protein_spire%2C_transcript_variant_X4;ebi_biotype=protein_coding
chr3	83104198	0	0	0.167	0	0.083	NA	NA	NA	NA	NA	chr3	83101933	83224849	ID=ASTEI20_041501;description=protein_spire%2C_transcript_variant_X4;ebi_biotype=protein_coding
chr3	83136233	0	0	0.111	0	0.111	NA	3.110197	NA	2.751406	NA	chr3	83101933	83224849	ID=ASTEI20_041501;description=protein_spire%2C_transcript_variant_X4;ebi_biotype=protein_coding
chr3	83136254	0	0	0	0	0.028	NA	3.110197	NA	2.751406	NA	chr3	83101933	83224849	ID=ASTEI20_041501;description=protein_spire%2C_transcript_variant_X4;ebi_biotype=protein_coding
chr3	83157326	0.95	0	0.944	0.742	0.889	NA	NA	NA	NA	NA	chr3	83101933	83224849	ID=ASTEI20_041501;description=protein_spire%2C_transcript_variant_X4;ebi_biotype=protein_coding
chr3	83165146	0.35	0.444	0.083	0.125	0.167	NA	NA	NA	NA	NA	chr3	83101933	83224849	ID=ASTEI20_041501;description=protein_spire%2C_transcript_variant_X4;ebi_biotype=protein_coding
chr3	83165148	0	0	0	0	0.028	NA	NA	NA	NA	NA	chr3	83101933	83224849	ID=ASTEI20_041501;description=protein_spire%2C_transcript_variant_X4;ebi_biotype=protein_coding
chr3	83165150	0.2	0	0.028	0.15	0.083	NA	NA	NA	NA	NA	chr3	83101933	83224849	ID=ASTEI20_041501;description=protein_spire%2C_transcript_variant_X4;ebi_biotype=protein_coding
chr3	83165159	0	0.111	0.139	0.208	0.25	NA	NA	NA	NA	NA	chr3	83101933	83224849	ID=ASTEI20_041501;description=protein_spire%2C_transcript_variant_X4;ebi_biotype=protein_coding
chr3	83165228	0	0	0	0	0.028	NA	NA	NA	NA	NA	chr3	83101933	83224849	ID=ASTEI20_041501;description=protein_spire%2C_transcript_variant_X4;ebi_biotype=protein_coding
chr3	83165287	0.05	0	0	0	0	NA	NA	NA	NA	NA	chr3	83101933	83224849	ID=ASTEI20_041501;description=protein_spire%2C_transcript_variant_X4;ebi_biotype=protein_coding
chr3	83179107	0	0.333	0.056	0.083	0.028	NA	NA	NA	NA	NA	chr3	83101933	83224849	ID=ASTEI20_041501;description=protein_spire%2C_transcript_variant_X4;ebi_biotype=protein_coding
chr3	83179119	0	0	0	0	0.028	NA	NA	NA	NA	NA	chr3	83101933	83224849	ID=ASTEI20_041501;description=protein_spire%2C_transcript_variant_X4;ebi_biotype=protein_coding
chr3	83179164	0	0.389	0.056	0.083	0	NA	NA	NA	NA	NA	chr3	83101933	83224849	ID=ASTEI20_041501;description=protein_spire%2C_transcript_variant_X4;ebi_biotype=protein_coding
chr3	83179170	0.4	0.5	0.528	0.417	0.194	NA	NA	NA	NA	NA	chr3	83101933	83224849	ID=ASTEI20_041501;description=protein_spire%2C_transcript_variant_X4;ebi_biotype=protein_coding
chr3	83179200	0	0	0	0.017	0.111	NA	NA	NA	NA	NA	chr3	83101933	83224849	ID=ASTEI20_041501;description=protein_spire%2C_transcript_variant_X4;ebi_biotype=protein_coding
chr3	83184870	0.25	0.056	0.083	0.125	0.139	NA	NA	NA	NA	NA	chr3	83101933	83224849	ID=ASTEI20_041501;description=protein_spire%2C_transcript_variant_X4;ebi_biotype=protein_coding
chr3	83187559	0	0.556	0.306	0.333	0.472	NA	NA	NA	NA	NA	chr3	83101933	83224849	ID=ASTEI20_041501;description=protein_spire%2C_transcript_variant_X4;ebi_biotype=protein_coding
chr3	83187616	0	0	0	0.008	0	NA	NA	NA	NA	NA	chr3	83101933	83224849	ID=ASTEI20_041501;description=protein_spire%2C_transcript_variant_X4;ebi_biotype=protein_coding
chr3	83187957	0	0.111	0	0.058	0	NA	NA	NA	NA	NA	chr3	83101933	83224849	ID=ASTEI20_041501;description=protein_spire%2C_transcript_variant_X4;ebi_biotype=protein_coding
chr3	83187984	0.2	0.389	0.056	0.217	0.25	NA	NA	NA	NA	NA	chr3	83101933	83224849	ID=ASTEI20_041501;description=protein_spire%2C_transcript_variant_X4;ebi_biotype=protein_coding
chr3	83188263	0	0	0	0.008	0	NA	NA	NA	NA	NA	chr3	83101933	83224849	ID=ASTEI20_041501;description=protein_spire%2C_transcript_variant_X4;ebi_biotype=protein_coding
chr3	83191108	0.75	1	0.833	0.833	0.917	NA	NA	NA	NA	NA	chr3	83101933	83224849	ID=ASTEI20_041501;description=protein_spire%2C_transcript_variant_X4;ebi_biotype=protein_coding
chr3	83207626	0.05	0	0	0.033	0	NA	NA	NA	7.604982	NA	chr3	83207559	83212511	ID=ASTEI20_036877;description=mucin-5AC-like;ebi_biotype=protein_coding
chr3	83207626	0.05	0	0	0.033	0	NA	NA	NA	7.604982	NA	chr3	83101933	83224849	ID=ASTEI20_041501;description=protein_spire%2C_transcript_variant_X4;ebi_biotype=protein_coding
chr3	83207637	0.05	0.167	0.278	0.2	0.167	NA	NA	NA	7.604982	NA	chr3	83207559	83212511	ID=ASTEI20_036877;description=mucin-5AC-like;ebi_biotype=protein_coding
chr3	83207637	0.05	0.167	0.278	0.2	0.167	NA	NA	NA	7.604982	NA	chr3	83101933	83224849	ID=ASTEI20_041501;description=protein_spire%2C_transcript_variant_X4;ebi_biotype=protein_coding
chr3	83207650	0	0	0.056	0	0.028	NA	NA	NA	7.604982	NA	chr3	83207559	83212511	ID=ASTEI20_036877;description=mucin-5AC-like;ebi_biotype=protein_coding
chr3	83207650	0	0	0.056	0	0.028	NA	NA	NA	7.604982	NA	chr3	83101933	83224849	ID=ASTEI20_041501;description=protein_spire%2C_transcript_variant_X4;ebi_biotype=protein_coding
chr3	83207683	0	0	0.028	0	0	NA	NA	NA	7.604982	NA	chr3	83207559	83212511	ID=ASTEI20_036877;description=mucin-5AC-like;ebi_biotype=protein_coding
chr3	83207683	0	0	0.028	0	0	NA	NA	NA	7.604982	NA	chr3	83101933	83224849	ID=ASTEI20_041501;description=protein_spire%2C_transcript_variant_X4;ebi_biotype=protein_coding
chr3	83207692	0	0.056	0	0.008	0.111	NA	NA	NA	7.604982	NA	chr3	83207559	83212511	ID=ASTEI20_036877;description=mucin-5AC-like;ebi_biotype=protein_coding
chr3	83207692	0	0.056	0	0.008	0.111	NA	NA	NA	7.604982	NA	chr3	83101933	83224849	ID=ASTEI20_041501;description=protein_spire%2C_transcript_variant_X4;ebi_biotype=protein_coding
chr3	83207703	0.5	0.389	0.722	0.558	0.611	NA	NA	NA	7.604982	NA	chr3	83207559	83212511	ID=ASTEI20_036877;description=mucin-5AC-like;ebi_biotype=protein_coding
chr3	83207703	0.5	0.389	0.722	0.558	0.611	NA	NA	NA	7.604982	NA	chr3	83101933	83224849	ID=ASTEI20_041501;description=protein_spire%2C_transcript_variant_X4;ebi_biotype=protein_coding
chr3	83207725	0	0	0	0	0.028	NA	NA	NA	7.604982	NA	chr3	83207559	83212511	ID=ASTEI20_036877;description=mucin-5AC-like;ebi_biotype=protein_coding
chr3	83207725	0	0	0	0	0.028	NA	NA	NA	7.604982	NA	chr3	83101933	83224849	ID=ASTEI20_041501;description=protein_spire%2C_transcript_variant_X4;ebi_biotype=protein_coding
chr3	83207763	0.25	0	0.361	0	0.028	NA	NA	NA	7.604982	NA	chr3	83207559	83212511	ID=ASTEI20_036877;description=mucin-5AC-like;ebi_biotype=protein_coding
chr3	83207763	0.25	0	0.361	0	0.028	NA	NA	NA	7.604982	NA	chr3	83101933	83224849	ID=ASTEI20_041501;description=protein_spire%2C_transcript_variant_X4;ebi_biotype=protein_coding
chr3	83207785	0.65	0	0	0	0	NA	NA	NA	7.604982	NA	chr3	83207559	83212511	ID=ASTEI20_036877;description=mucin-5AC-like;ebi_biotype=protein_coding
chr3	83207785	0.65	0	0	0	0	NA	NA	NA	7.604982	NA	chr3	83101933	83224849	ID=ASTEI20_041501;description=protein_spire%2C_transcript_variant_X4;ebi_biotype=protein_coding
chr3	83207801	0.25	0.389	0.389	0.367	0.139	NA	NA	NA	7.604982	NA	chr3	83207559	83212511	ID=ASTEI20_036877;description=mucin-5AC-like;ebi_biotype=protein_coding
chr3	83207801	0.25	0.389	0.389	0.367	0.139	NA	NA	NA	7.604982	NA	chr3	83101933	83224849	ID=ASTEI20_041501;description=protein_spire%2C_transcript_variant_X4;ebi_biotype=protein_coding
chr3	83207812	0.45	0.444	0.444	0.425	0.444	NA	NA	NA	7.604982	NA	chr3	83207559	83212511	ID=ASTEI20_036877;description=mucin-5AC-like;ebi_biotype=protein_coding
chr3	83207812	0.45	0.444	0.444	0.425	0.444	NA	NA	NA	7.604982	NA	chr3	83101933	83224849	ID=ASTEI20_041501;description=protein_spire%2C_transcript_variant_X4;ebi_biotype=protein_coding
chr3	83207869	0.2	0	0	0	0	NA	NA	NA	7.604982	NA	chr3	83207559	83212511	ID=ASTEI20_036877;description=mucin-5AC-like;ebi_biotype=protein_coding
chr3	83207869	0.2	0	0	0	0	NA	NA	NA	7.604982	NA	chr3	83101933	83224849	ID=ASTEI20_041501;description=protein_spire%2C_transcript_variant_X4;ebi_biotype=protein_coding
chr3	83207881	0.2	0	0	0	0	NA	NA	NA	7.604982	NA	chr3	83207559	83212511	ID=ASTEI20_036877;description=mucin-5AC-like;ebi_biotype=protein_coding
chr3	83207881	0.2	0	0	0	0	NA	NA	NA	7.604982	NA	chr3	83101933	83224849	ID=ASTEI20_041501;description=protein_spire%2C_transcript_variant_X4;ebi_biotype=protein_coding
chr3	83207908	0	0.389	0.333	0.375	0.25	NA	NA	NA	7.604982	NA	chr3	83207559	83212511	ID=ASTEI20_036877;description=mucin-5AC-like;ebi_biotype=protein_coding
chr3	83207908	0	0.389	0.333	0.375	0.25	NA	NA	NA	7.604982	NA	chr3	83101933	83224849	ID=ASTEI20_041501;description=protein_spire%2C_transcript_variant_X4;ebi_biotype=protein_coding
chr3	83207929	0	0.222	0.056	0.183	0.111	NA	NA	NA	7.604982	NA	chr3	83207559	83212511	ID=ASTEI20_036877;description=mucin-5AC-like;ebi_biotype=protein_coding
chr3	83207929	0	0.222	0.056	0.183	0.111	NA	NA	NA	7.604982	NA	chr3	83101933	83224849	ID=ASTEI20_041501;description=protein_spire%2C_transcript_variant_X4;ebi_biotype=protein_coding
chr3	83207992	0	0	0	0	0.028	NA	NA	NA	7.604982	NA	chr3	83207559	83212511	ID=ASTEI20_036877;description=mucin-5AC-like;ebi_biotype=protein_coding
chr3	83207992	0	0	0	0	0.028	NA	NA	NA	7.604982	NA	chr3	83101933	83224849	ID=ASTEI20_041501;description=protein_spire%2C_transcript_variant_X4;ebi_biotype=protein_coding
chr3	83208015	0	0.278	0.056	0.242	0	NA	NA	NA	7.604982	NA	chr3	83207559	83212511	ID=ASTEI20_036877;description=mucin-5AC-like;ebi_biotype=protein_coding
chr3	83208015	0	0.278	0.056	0.242	0	NA	NA	NA	7.604982	NA	chr3	83101933	83224849	ID=ASTEI20_041501;description=protein_spire%2C_transcript_variant_X4;ebi_biotype=protein_coding
chr3	83208016	0	0	0	0.025	0	NA	NA	NA	7.604982	NA	chr3	83207559	83212511	ID=ASTEI20_036877;description=mucin-5AC-like;ebi_biotype=protein_coding
chr3	83208016	0	0	0	0.025	0	NA	NA	NA	7.604982	NA	chr3	83101933	83224849	ID=ASTEI20_041501;description=protein_spire%2C_transcript_variant_X4;ebi_biotype=protein_coding
chr3	83208034	0.05	0.056	0	0.033	0	NA	NA	NA	7.604982	NA	chr3	83207559	83212511	ID=ASTEI20_036877;description=mucin-5AC-like;ebi_biotype=protein_coding
chr3	83208034	0.05	0.056	0	0.033	0	NA	NA	NA	7.604982	NA	chr3	83101933	83224849	ID=ASTEI20_041501;description=protein_spire%2C_transcript_variant_X4;ebi_biotype=protein_coding
chr3	83208040	0	0.278	0.056	0.242	0	NA	NA	NA	7.604982	NA	chr3	83207559	83212511	ID=ASTEI20_036877;description=mucin-5AC-like;ebi_biotype=protein_coding
chr3	83208040	0	0.278	0.056	0.242	0	NA	NA	NA	7.604982	NA	chr3	83101933	83224849	ID=ASTEI20_041501;description=protein_spire%2C_transcript_variant_X4;ebi_biotype=protein_coding
chr3	83208045	0.2	0	0	0.033	0	NA	NA	NA	7.604982	NA	chr3	83207559	83212511	ID=ASTEI20_036877;description=mucin-5AC-like;ebi_biotype=protein_coding
chr3	83208045	0.2	0	0	0.033	0	NA	NA	NA	7.604982	NA	chr3	83101933	83224849	ID=ASTEI20_041501;description=protein_spire%2C_transcript_variant_X4;ebi_biotype=protein_coding
chr3	83208049	0	0.278	0.444	0.367	0.278	NA	NA	NA	7.604982	NA	chr3	83207559	83212511	ID=ASTEI20_036877;description=mucin-5AC-like;ebi_biotype=protein_coding
chr3	83208049	0	0.278	0.444	0.367	0.278	NA	NA	NA	7.604982	NA	chr3	83101933	83224849	ID=ASTEI20_041501;description=protein_spire%2C_transcript_variant_X4;ebi_biotype=protein_coding
chr3	83208064	0	0	0	0	0.111	NA	NA	NA	7.604982	NA	chr3	83207559	83212511	ID=ASTEI20_036877;description=mucin-5AC-like;ebi_biotype=protein_coding
chr3	83208064	0	0	0	0	0.111	NA	NA	NA	7.604982	NA	chr3	83101933	83224849	ID=ASTEI20_041501;description=protein_spire%2C_transcript_variant_X4;ebi_biotype=protein_coding
chr3	83208096	0.1	0	0	0	0	NA	NA	NA	7.604982	NA	chr3	83207559	83212511	ID=ASTEI20_036877;description=mucin-5AC-like;ebi_biotype=protein_coding
chr3	83208096	0.1	0	0	0	0	NA	NA	NA	7.604982	NA	chr3	83101933	83224849	ID=ASTEI20_041501;description=protein_spire%2C_transcript_variant_X4;ebi_biotype=protein_coding
chr3	83208109	0.3	0.556	0.333	0	0.417	NA	NA	NA	7.604982	NA	chr3	83207559	83212511	ID=ASTEI20_036877;description=mucin-5AC-like;ebi_biotype=protein_coding
chr3	83208109	0.3	0.556	0.333	0	0.417	NA	NA	NA	7.604982	NA	chr3	83101933	83224849	ID=ASTEI20_041501;description=protein_spire%2C_transcript_variant_X4;ebi_biotype=protein_coding
chr3	83208124	0	0.167	0.139	0.25	0.25	NA	NA	NA	7.604982	NA	chr3	83207559	83212511	ID=ASTEI20_036877;description=mucin-5AC-like;ebi_biotype=protein_coding
chr3	83208124	0	0.167	0.139	0.25	0.25	NA	NA	NA	7.604982	NA	chr3	83101933	83224849	ID=ASTEI20_041501;description=protein_spire%2C_transcript_variant_X4;ebi_biotype=protein_coding
chr3	83208130	0.25	0.278	0.361	0.208	0.333	NA	NA	NA	7.604982	NA	chr3	83207559	83212511	ID=ASTEI20_036877;description=mucin-5AC-like;ebi_biotype=protein_coding
chr3	83208130	0.25	0.278	0.361	0.208	0.333	NA	NA	NA	7.604982	NA	chr3	83101933	83224849	ID=ASTEI20_041501;description=protein_spire%2C_transcript_variant_X4;ebi_biotype=protein_coding
chr3	83208163	0	0	0.083	0	0.111	NA	NA	NA	7.604982	NA	chr3	83207559	83212511	ID=ASTEI20_036877;description=mucin-5AC-like;ebi_biotype=protein_coding
chr3	83208163	0	0	0.083	0	0.111	NA	NA	NA	7.604982	NA	chr3	83101933	83224849	ID=ASTEI20_041501;description=protein_spire%2C_transcript_variant_X4;ebi_biotype=protein_coding
chr3	83208172	0	0.167	0.083	0.05	0	NA	NA	NA	7.604982	NA	chr3	83207559	83212511	ID=ASTEI20_036877;description=mucin-5AC-like;ebi_biotype=protein_coding
chr3	83208172	0	0.167	0.083	0.05	0	NA	NA	NA	7.604982	NA	chr3	83101933	83224849	ID=ASTEI20_041501;description=protein_spire%2C_transcript_variant_X4;ebi_biotype=protein_coding
chr3	83208177	0	0.167	0	0.158	0	NA	NA	NA	7.604982	NA	chr3	83207559	83212511	ID=ASTEI20_036877;description=mucin-5AC-like;ebi_biotype=protein_coding
chr3	83208177	0	0.167	0	0.158	0	NA	NA	NA	7.604982	NA	chr3	83101933	83224849	ID=ASTEI20_041501;description=protein_spire%2C_transcript_variant_X4;ebi_biotype=protein_coding
chr3	83208190	0	0.222	0	0.158	0.083	NA	NA	NA	7.604982	NA	chr3	83207559	83212511	ID=ASTEI20_036877;description=mucin-5AC-like;ebi_biotype=protein_coding
chr3	83208190	0	0.222	0	0.158	0.083	NA	NA	NA	7.604982	NA	chr3	83101933	83224849	ID=ASTEI20_041501;description=protein_spire%2C_transcript_variant_X4;ebi_biotype=protein_coding
chr3	83208205	0	0.278	0.472	0.275	0.417	NA	NA	NA	7.604982	NA	chr3	83207559	83212511	ID=ASTEI20_036877;description=mucin-5AC-like;ebi_biotype=protein_coding
chr3	83208205	0	0.278	0.472	0.275	0.417	NA	NA	NA	7.604982	NA	chr3	83101933	83224849	ID=ASTEI20_041501;description=protein_spire%2C_transcript_variant_X4;ebi_biotype=protein_coding
chr3	83208211	0.4	0.167	0.194	0.267	0.306	NA	NA	NA	7.604982	NA	chr3	83207559	83212511	ID=ASTEI20_036877;description=mucin-5AC-like;ebi_biotype=protein_coding
chr3	83208211	0.4	0.167	0.194	0.267	0.306	NA	NA	NA	7.604982	NA	chr3	83101933	83224849	ID=ASTEI20_041501;description=protein_spire%2C_transcript_variant_X4;ebi_biotype=protein_coding
chr3	83208241	0.35	0	0.417	0.042	0.278	NA	NA	NA	7.604982	NA	chr3	83207559	83212511	ID=ASTEI20_036877;description=mucin-5AC-like;ebi_biotype=protein_coding
chr3	83208241	0.35	0	0.417	0.042	0.278	NA	NA	NA	7.604982	NA	chr3	83101933	83224849	ID=ASTEI20_041501;description=protein_spire%2C_transcript_variant_X4;ebi_biotype=protein_coding
chr3	83208244	0	0	0.111	0.067	0	NA	NA	NA	7.604982	NA	chr3	83207559	83212511	ID=ASTEI20_036877;description=mucin-5AC-like;ebi_biotype=protein_coding
chr3	83208244	0	0	0.111	0.067	0	NA	NA	NA	7.604982	NA	chr3	83101933	83224849	ID=ASTEI20_041501;description=protein_spire%2C_transcript_variant_X4;ebi_biotype=protein_coding
chr3	83208253	0	0	0	0.033	0	NA	NA	NA	7.604982	NA	chr3	83207559	83212511	ID=ASTEI20_036877;description=mucin-5AC-like;ebi_biotype=protein_coding
chr3	83208253	0	0	0	0.033	0	NA	NA	NA	7.604982	NA	chr3	83101933	83224849	ID=ASTEI20_041501;description=protein_spire%2C_transcript_variant_X4;ebi_biotype=protein_coding
chr3	83208271	0	0	0	0.017	0	NA	NA	NA	7.604982	NA	chr3	83207559	83212511	ID=ASTEI20_036877;description=mucin-5AC-like;ebi_biotype=protein_coding
chr3	83208271	0	0	0	0.017	0	NA	NA	NA	7.604982	NA	chr3	83101933	83224849	ID=ASTEI20_041501;description=protein_spire%2C_transcript_variant_X4;ebi_biotype=protein_coding
chr3	83208292	0	0	0	0	0.222	NA	NA	NA	7.604982	NA	chr3	83207559	83212511	ID=ASTEI20_036877;description=mucin-5AC-like;ebi_biotype=protein_coding
chr3	83208292	0	0	0	0	0.222	NA	NA	NA	7.604982	NA	chr3	83101933	83224849	ID=ASTEI20_041501;description=protein_spire%2C_transcript_variant_X4;ebi_biotype=protein_coding
chr3	83208307	0	0.333	0	0	0	NA	NA	NA	7.604982	NA	chr3	83207559	83212511	ID=ASTEI20_036877;description=mucin-5AC-like;ebi_biotype=protein_coding
chr3	83208307	0	0.333	0	0	0	NA	NA	NA	7.604982	NA	chr3	83101933	83224849	ID=ASTEI20_041501;description=protein_spire%2C_transcript_variant_X4;ebi_biotype=protein_coding
chr3	83208322	0.3	0.444	0	0	0	NA	NA	NA	7.604982	NA	chr3	83207559	83212511	ID=ASTEI20_036877;description=mucin-5AC-like;ebi_biotype=protein_coding
chr3	83208322	0.3	0.444	0	0	0	NA	NA	NA	7.604982	NA	chr3	83101933	83224849	ID=ASTEI20_041501;description=protein_spire%2C_transcript_variant_X4;ebi_biotype=protein_coding
chr3	83208328	0.15	0.278	0.25	0.133	0	NA	NA	NA	7.604982	NA	chr3	83207559	83212511	ID=ASTEI20_036877;description=mucin-5AC-like;ebi_biotype=protein_coding
chr3	83208328	0.15	0.278	0.25	0.133	0	NA	NA	NA	7.604982	NA	chr3	83101933	83224849	ID=ASTEI20_041501;description=protein_spire%2C_transcript_variant_X4;ebi_biotype=protein_coding
chr3	83208340	0.15	0	0.389	0	0.306	NA	NA	NA	7.604982	NA	chr3	83207559	83212511	ID=ASTEI20_036877;description=mucin-5AC-like;ebi_biotype=protein_coding
chr3	83208340	0.15	0	0.389	0	0.306	NA	NA	NA	7.604982	NA	chr3	83101933	83224849	ID=ASTEI20_041501;description=protein_spire%2C_transcript_variant_X4;ebi_biotype=protein_coding
chr3	83208346	0	0	0	0.058	0	NA	NA	NA	7.604982	NA	chr3	83207559	83212511	ID=ASTEI20_036877;description=mucin-5AC-like;ebi_biotype=protein_coding
chr3	83208346	0	0	0	0.058	0	NA	NA	NA	7.604982	NA	chr3	83101933	83224849	ID=ASTEI20_041501;description=protein_spire%2C_transcript_variant_X4;ebi_biotype=protein_coding
chr3	83208358	0	0.278	0	0	0	NA	NA	NA	7.604982	NA	chr3	83207559	83212511	ID=ASTEI20_036877;description=mucin-5AC-like;ebi_biotype=protein_coding
chr3	83208358	0	0.278	0	0	0	NA	NA	NA	7.604982	NA	chr3	83101933	83224849	ID=ASTEI20_041501;description=protein_spire%2C_transcript_variant_X4;ebi_biotype=protein_coding
chr3	83208360	0	0.111	0	0.142	0	NA	NA	NA	7.604982	NA	chr3	83207559	83212511	ID=ASTEI20_036877;description=mucin-5AC-like;ebi_biotype=protein_coding
chr3	83208360	0	0.111	0	0.142	0	NA	NA	NA	7.604982	NA	chr3	83101933	83224849	ID=ASTEI20_041501;description=protein_spire%2C_transcript_variant_X4;ebi_biotype=protein_coding
chr3	83208367	0	0	0.111	0	0	NA	NA	NA	7.604982	NA	chr3	83207559	83212511	ID=ASTEI20_036877;description=mucin-5AC-like;ebi_biotype=protein_coding
chr3	83208367	0	0	0.111	0	0	NA	NA	NA	7.604982	NA	chr3	83101933	83224849	ID=ASTEI20_041501;description=protein_spire%2C_transcript_variant_X4;ebi_biotype=protein_coding
chr3	83208373	0	0	0.083	0.133	0	NA	NA	NA	7.604982	NA	chr3	83207559	83212511	ID=ASTEI20_036877;description=mucin-5AC-like;ebi_biotype=protein_coding
chr3	83208373	0	0	0.083	0.133	0	NA	NA	NA	7.604982	NA	chr3	83101933	83224849	ID=ASTEI20_041501;description=protein_spire%2C_transcript_variant_X4;ebi_biotype=protein_coding
chr3	83208378	0	0	0.194	0	0	NA	NA	NA	7.604982	NA	chr3	83207559	83212511	ID=ASTEI20_036877;description=mucin-5AC-like;ebi_biotype=protein_coding
chr3	83208378	0	0	0.194	0	0	NA	NA	NA	7.604982	NA	chr3	83101933	83224849	ID=ASTEI20_041501;description=protein_spire%2C_transcript_variant_X4;ebi_biotype=protein_coding
chr3	83208385	0.15	0	0	0	0	NA	NA	NA	7.604982	NA	chr3	83207559	83212511	ID=ASTEI20_036877;description=mucin-5AC-like;ebi_biotype=protein_coding
chr3	83208385	0.15	0	0	0	0	NA	NA	NA	7.604982	NA	chr3	83101933	83224849	ID=ASTEI20_041501;description=protein_spire%2C_transcript_variant_X4;ebi_biotype=protein_coding
chr3	83208388	0.25	0.278	0.25	0	0	NA	NA	NA	7.604982	NA	chr3	83207559	83212511	ID=ASTEI20_036877;description=mucin-5AC-like;ebi_biotype=protein_coding
chr3	83208388	0.25	0.278	0.25	0	0	NA	NA	NA	7.604982	NA	chr3	83101933	83224849	ID=ASTEI20_041501;description=protein_spire%2C_transcript_variant_X4;ebi_biotype=protein_coding
chr3	83208403	0	0.278	0.472	0	0	NA	NA	NA	7.604982	NA	chr3	83207559	83212511	ID=ASTEI20_036877;description=mucin-5AC-like;ebi_biotype=protein_coding
chr3	83208403	0	0.278	0.472	0	0	NA	NA	NA	7.604982	NA	chr3	83101933	83224849	ID=ASTEI20_041501;description=protein_spire%2C_transcript_variant_X4;ebi_biotype=protein_coding
chr3	83208427	0	0	0	0.175	0	NA	NA	NA	7.604982	NA	chr3	83207559	83212511	ID=ASTEI20_036877;description=mucin-5AC-like;ebi_biotype=protein_coding
chr3	83208427	0	0	0	0.175	0	NA	NA	NA	7.604982	NA	chr3	83101933	83224849	ID=ASTEI20_041501;description=protein_spire%2C_transcript_variant_X4;ebi_biotype=protein_coding
chr3	83208430	0	0	0	0.042	0	NA	NA	NA	7.604982	NA	chr3	83207559	83212511	ID=ASTEI20_036877;description=mucin-5AC-like;ebi_biotype=protein_coding
chr3	83208430	0	0	0	0.042	0	NA	NA	NA	7.604982	NA	chr3	83101933	83224849	ID=ASTEI20_041501;description=protein_spire%2C_transcript_variant_X4;ebi_biotype=protein_coding
chr3	83208448	0	0.444	0.472	0.108	0.222	NA	NA	NA	7.604982	NA	chr3	83207559	83212511	ID=ASTEI20_036877;description=mucin-5AC-like;ebi_biotype=protein_coding
chr3	83208448	0	0.444	0.472	0.108	0.222	NA	NA	NA	7.604982	NA	chr3	83101933	83224849	ID=ASTEI20_041501;description=protein_spire%2C_transcript_variant_X4;ebi_biotype=protein_coding
chr3	83208454	0.3	0	0.306	0.083	0	NA	NA	NA	7.604982	NA	chr3	83207559	83212511	ID=ASTEI20_036877;description=mucin-5AC-like;ebi_biotype=protein_coding
chr3	83208454	0.3	0	0.306	0.083	0	NA	NA	NA	7.604982	NA	chr3	83101933	83224849	ID=ASTEI20_041501;description=protein_spire%2C_transcript_variant_X4;ebi_biotype=protein_coding
chr3	83208487	0.75	0	0.722	0	0.444	NA	NA	NA	7.604982	NA	chr3	83207559	83212511	ID=ASTEI20_036877;description=mucin-5AC-like;ebi_biotype=protein_coding
chr3	83208487	0.75	0	0.722	0	0.444	NA	NA	NA	7.604982	NA	chr3	83101933	83224849	ID=ASTEI20_041501;description=protein_spire%2C_transcript_variant_X4;ebi_biotype=protein_coding
chr3	83208529	0	0	0.5	0	0.25	NA	NA	NA	7.604982	NA	chr3	83207559	83212511	ID=ASTEI20_036877;description=mucin-5AC-like;ebi_biotype=protein_coding
chr3	83208529	0	0	0.5	0	0.25	NA	NA	NA	7.604982	NA	chr3	83101933	83224849	ID=ASTEI20_041501;description=protein_spire%2C_transcript_variant_X4;ebi_biotype=protein_coding
chr3	83208535	0	0	0	0.183	0.278	NA	NA	NA	7.604982	NA	chr3	83207559	83212511	ID=ASTEI20_036877;description=mucin-5AC-like;ebi_biotype=protein_coding
chr3	83208535	0	0	0	0.183	0.278	NA	NA	NA	7.604982	NA	chr3	83101933	83224849	ID=ASTEI20_041501;description=protein_spire%2C_transcript_variant_X4;ebi_biotype=protein_coding
chr3	83208547	0	0	0.444	0	0	NA	NA	NA	7.604982	NA	chr3	83207559	83212511	ID=ASTEI20_036877;description=mucin-5AC-like;ebi_biotype=protein_coding
chr3	83208547	0	0	0.444	0	0	NA	NA	NA	7.604982	NA	chr3	83101933	83224849	ID=ASTEI20_041501;description=protein_spire%2C_transcript_variant_X4;ebi_biotype=protein_coding
chr3	83208550	0	0	0	0.208	0.333	NA	NA	NA	7.604982	NA	chr3	83207559	83212511	ID=ASTEI20_036877;description=mucin-5AC-like;ebi_biotype=protein_coding
chr3	83208550	0	0	0	0.208	0.333	NA	NA	NA	7.604982	NA	chr3	83101933	83224849	ID=ASTEI20_041501;description=protein_spire%2C_transcript_variant_X4;ebi_biotype=protein_coding
chr3	83208565	0	0	0	0	0.25	NA	NA	NA	7.604982	NA	chr3	83207559	83212511	ID=ASTEI20_036877;description=mucin-5AC-like;ebi_biotype=protein_coding
chr3	83208565	0	0	0	0	0.25	NA	NA	NA	7.604982	NA	chr3	83101933	83224849	ID=ASTEI20_041501;description=protein_spire%2C_transcript_variant_X4;ebi_biotype=protein_coding
chr3	83208583	0	0	0.25	0.267	0.361	NA	NA	NA	7.604982	NA	chr3	83207559	83212511	ID=ASTEI20_036877;description=mucin-5AC-like;ebi_biotype=protein_coding
chr3	83208583	0	0	0.25	0.267	0.361	NA	NA	NA	7.604982	NA	chr3	83101933	83224849	ID=ASTEI20_041501;description=protein_spire%2C_transcript_variant_X4;ebi_biotype=protein_coding
chr3	83208625	0	0	0.361	0	0	NA	NA	NA	7.604982	NA	chr3	83207559	83212511	ID=ASTEI20_036877;description=mucin-5AC-like;ebi_biotype=protein_coding
chr3	83208625	0	0	0.361	0	0	NA	NA	NA	7.604982	NA	chr3	83101933	83224849	ID=ASTEI20_041501;description=protein_spire%2C_transcript_variant_X4;ebi_biotype=protein_coding
chr3	83208649	0	0	0	0.092	0	NA	NA	NA	7.604982	NA	chr3	83207559	83212511	ID=ASTEI20_036877;description=mucin-5AC-like;ebi_biotype=protein_coding
chr3	83208649	0	0	0	0.092	0	NA	NA	NA	7.604982	NA	chr3	83101933	83224849	ID=ASTEI20_041501;description=protein_spire%2C_transcript_variant_X4;ebi_biotype=protein_coding
chr3	83208763	0	0	0	0.083	0	NA	NA	NA	7.604982	NA	chr3	83207559	83212511	ID=ASTEI20_036877;description=mucin-5AC-like;ebi_biotype=protein_coding
chr3	83208763	0	0	0	0.083	0	NA	NA	NA	7.604982	NA	chr3	83101933	83224849	ID=ASTEI20_041501;description=protein_spire%2C_transcript_variant_X4;ebi_biotype=protein_coding
chr3	83208799	0	0	0.278	0	0	NA	NA	NA	7.604982	NA	chr3	83207559	83212511	ID=ASTEI20_036877;description=mucin-5AC-like;ebi_biotype=protein_coding
chr3	83208799	0	0	0.278	0	0	NA	NA	NA	7.604982	NA	chr3	83101933	83224849	ID=ASTEI20_041501;description=protein_spire%2C_transcript_variant_X4;ebi_biotype=protein_coding
chr3	83208808	0	0	0.306	0	0	NA	NA	NA	7.604982	NA	chr3	83207559	83212511	ID=ASTEI20_036877;description=mucin-5AC-like;ebi_biotype=protein_coding
chr3	83208808	0	0	0.306	0	0	NA	NA	NA	7.604982	NA	chr3	83101933	83224849	ID=ASTEI20_041501;description=protein_spire%2C_transcript_variant_X4;ebi_biotype=protein_coding
chr3	83208814	0	0	0.222	0	0	NA	NA	NA	7.604982	NA	chr3	83207559	83212511	ID=ASTEI20_036877;description=mucin-5AC-like;ebi_biotype=protein_coding
chr3	83208814	0	0	0.222	0	0	NA	NA	NA	7.604982	NA	chr3	83101933	83224849	ID=ASTEI20_041501;description=protein_spire%2C_transcript_variant_X4;ebi_biotype=protein_coding
chr3	83208832	0	0	0	0.058	0	NA	NA	NA	7.604982	NA	chr3	83207559	83212511	ID=ASTEI20_036877;description=mucin-5AC-like;ebi_biotype=protein_coding
chr3	83208832	0	0	0	0.058	0	NA	NA	NA	7.604982	NA	chr3	83101933	83224849	ID=ASTEI20_041501;description=protein_spire%2C_transcript_variant_X4;ebi_biotype=protein_coding
chr3	83208853	0	0	0.417	0.258	0.25	NA	NA	NA	7.604982	NA	chr3	83207559	83212511	ID=ASTEI20_036877;description=mucin-5AC-like;ebi_biotype=protein_coding
chr3	83208853	0	0	0.417	0.258	0.25	NA	NA	NA	7.604982	NA	chr3	83101933	83224849	ID=ASTEI20_041501;description=protein_spire%2C_transcript_variant_X4;ebi_biotype=protein_coding
chr3	83208874	0	0	0	0	0.167	NA	NA	NA	7.604982	NA	chr3	83207559	83212511	ID=ASTEI20_036877;description=mucin-5AC-like;ebi_biotype=protein_coding
chr3	83208874	0	0	0	0	0.167	NA	NA	NA	7.604982	NA	chr3	83101933	83224849	ID=ASTEI20_041501;description=protein_spire%2C_transcript_variant_X4;ebi_biotype=protein_coding
chr3	83208889	0	0	0	0.058	0	NA	NA	NA	7.604982	NA	chr3	83207559	83212511	ID=ASTEI20_036877;description=mucin-5AC-like;ebi_biotype=protein_coding
chr3	83208889	0	0	0	0.058	0	NA	NA	NA	7.604982	NA	chr3	83101933	83224849	ID=ASTEI20_041501;description=protein_spire%2C_transcript_variant_X4;ebi_biotype=protein_coding
chr3	83208907	0	0	0.417	0	0.556	NA	NA	NA	7.604982	NA	chr3	83207559	83212511	ID=ASTEI20_036877;description=mucin-5AC-like;ebi_biotype=protein_coding
chr3	83208907	0	0	0.417	0	0.556	NA	NA	NA	7.604982	NA	chr3	83101933	83224849	ID=ASTEI20_041501;description=protein_spire%2C_transcript_variant_X4;ebi_biotype=protein_coding
chr3	83208940	0	0	0.278	0.067	0	NA	NA	NA	7.604982	NA	chr3	83207559	83212511	ID=ASTEI20_036877;description=mucin-5AC-like;ebi_biotype=protein_coding
chr3	83208940	0	0	0.278	0.067	0	NA	NA	NA	7.604982	NA	chr3	83101933	83224849	ID=ASTEI20_041501;description=protein_spire%2C_transcript_variant_X4;ebi_biotype=protein_coding
chr3	83208976	0	0	0.611	0	0.778	NA	NA	NA	7.604982	NA	chr3	83207559	83212511	ID=ASTEI20_036877;description=mucin-5AC-like;ebi_biotype=protein_coding
chr3	83208976	0	0	0.611	0	0.778	NA	NA	NA	7.604982	NA	chr3	83101933	83224849	ID=ASTEI20_041501;description=protein_spire%2C_transcript_variant_X4;ebi_biotype=protein_coding
chr3	83208988	0	0	0	0.067	0	NA	NA	NA	7.604982	NA	chr3	83207559	83212511	ID=ASTEI20_036877;description=mucin-5AC-like;ebi_biotype=protein_coding
chr3	83208988	0	0	0	0.067	0	NA	NA	NA	7.604982	NA	chr3	83101933	83224849	ID=ASTEI20_041501;description=protein_spire%2C_transcript_variant_X4;ebi_biotype=protein_coding
chr3	83208997	0	0	0	0.083	0	NA	NA	NA	7.604982	NA	chr3	83207559	83212511	ID=ASTEI20_036877;description=mucin-5AC-like;ebi_biotype=protein_coding
chr3	83208997	0	0	0	0.083	0	NA	NA	NA	7.604982	NA	chr3	83101933	83224849	ID=ASTEI20_041501;description=protein_spire%2C_transcript_variant_X4;ebi_biotype=protein_coding
chr3	83209000	0	0	0.556	0.325	0.306	NA	NA	NA	7.604982	NA	chr3	83207559	83212511	ID=ASTEI20_036877;description=mucin-5AC-like;ebi_biotype=protein_coding
chr3	83209000	0	0	0.556	0.325	0.306	NA	NA	NA	7.604982	NA	chr3	83101933	83224849	ID=ASTEI20_041501;description=protein_spire%2C_transcript_variant_X4;ebi_biotype=protein_coding
chr3	83209042	0	0	0	0.033	0	NA	NA	NA	7.604982	NA	chr3	83207559	83212511	ID=ASTEI20_036877;description=mucin-5AC-like;ebi_biotype=protein_coding
chr3	83209042	0	0	0	0.033	0	NA	NA	NA	7.604982	NA	chr3	83101933	83224849	ID=ASTEI20_041501;description=protein_spire%2C_transcript_variant_X4;ebi_biotype=protein_coding
chr3	83209243	0	0	0.222	0	0	NA	NA	NA	7.604982	NA	chr3	83207559	83212511	ID=ASTEI20_036877;description=mucin-5AC-like;ebi_biotype=protein_coding
chr3	83209243	0	0	0.222	0	0	NA	NA	NA	7.604982	NA	chr3	83101933	83224849	ID=ASTEI20_041501;description=protein_spire%2C_transcript_variant_X4;ebi_biotype=protein_coding
chr3	83209276	0	0	0.222	0	0	NA	NA	NA	7.604982	NA	chr3	83207559	83212511	ID=ASTEI20_036877;description=mucin-5AC-like;ebi_biotype=protein_coding
chr3	83209276	0	0	0.222	0	0	NA	NA	NA	7.604982	NA	chr3	83101933	83224849	ID=ASTEI20_041501;description=protein_spire%2C_transcript_variant_X4;ebi_biotype=protein_coding
chr3	83209339	0	0	0.222	0	0	NA	NA	NA	7.604982	NA	chr3	83207559	83212511	ID=ASTEI20_036877;description=mucin-5AC-like;ebi_biotype=protein_coding
chr3	83209339	0	0	0.222	0	0	NA	NA	NA	7.604982	NA	chr3	83101933	83224849	ID=ASTEI20_041501;description=protein_spire%2C_transcript_variant_X4;ebi_biotype=protein_coding
chr3	83209435	0	0	0	0.033	0	NA	NA	NA	7.604982	NA	chr3	83207559	83212511	ID=ASTEI20_036877;description=mucin-5AC-like;ebi_biotype=protein_coding
chr3	83209435	0	0	0	0.033	0	NA	NA	NA	7.604982	NA	chr3	83101933	83224849	ID=ASTEI20_041501;description=protein_spire%2C_transcript_variant_X4;ebi_biotype=protein_coding
chr3	83209555	0	0	0.278	0	0	NA	NA	NA	7.604982	NA	chr3	83207559	83212511	ID=ASTEI20_036877;description=mucin-5AC-like;ebi_biotype=protein_coding
chr3	83209555	0	0	0.278	0	0	NA	NA	NA	7.604982	NA	chr3	83101933	83224849	ID=ASTEI20_041501;description=protein_spire%2C_transcript_variant_X4;ebi_biotype=protein_coding
chr3	83209588	0	0	0	0.108	0.25	NA	NA	NA	7.604982	NA	chr3	83207559	83212511	ID=ASTEI20_036877;description=mucin-5AC-like;ebi_biotype=protein_coding
chr3	83209588	0	0	0	0.108	0.25	NA	NA	NA	7.604982	NA	chr3	83101933	83224849	ID=ASTEI20_041501;description=protein_spire%2C_transcript_variant_X4;ebi_biotype=protein_coding
chr3	83209624	0	0	0.444	0	0.306	NA	NA	NA	7.604982	NA	chr3	83207559	83212511	ID=ASTEI20_036877;description=mucin-5AC-like;ebi_biotype=protein_coding
chr3	83209624	0	0	0.444	0	0.306	NA	NA	NA	7.604982	NA	chr3	83101933	83224849	ID=ASTEI20_041501;description=protein_spire%2C_transcript_variant_X4;ebi_biotype=protein_coding
chr3	83209636	0	0	0	0.1	0	NA	NA	NA	7.604982	NA	chr3	83207559	83212511	ID=ASTEI20_036877;description=mucin-5AC-like;ebi_biotype=protein_coding
chr3	83209636	0	0	0	0.1	0	NA	NA	NA	7.604982	NA	chr3	83101933	83224849	ID=ASTEI20_041501;description=protein_spire%2C_transcript_variant_X4;ebi_biotype=protein_coding
chr3	83209648	0	0	0	0.042	0.139	NA	NA	NA	7.604982	NA	chr3	83207559	83212511	ID=ASTEI20_036877;description=mucin-5AC-like;ebi_biotype=protein_coding
chr3	83209648	0	0	0	0.042	0.139	NA	NA	NA	7.604982	NA	chr3	83101933	83224849	ID=ASTEI20_041501;description=protein_spire%2C_transcript_variant_X4;ebi_biotype=protein_coding
chr3	83209674	0	0	0	0	0.083	NA	NA	NA	7.604982	NA	chr3	83207559	83212511	ID=ASTEI20_036877;description=mucin-5AC-like;ebi_biotype=protein_coding
chr3	83209674	0	0	0	0	0.083	NA	NA	NA	7.604982	NA	chr3	83101933	83224849	ID=ASTEI20_041501;description=protein_spire%2C_transcript_variant_X4;ebi_biotype=protein_coding
chr3	83209750	0	0	0	0.225	0	NA	NA	NA	7.604982	NA	chr3	83207559	83212511	ID=ASTEI20_036877;description=mucin-5AC-like;ebi_biotype=protein_coding
chr3	83209750	0	0	0	0.225	0	NA	NA	NA	7.604982	NA	chr3	83101933	83224849	ID=ASTEI20_041501;description=protein_spire%2C_transcript_variant_X4;ebi_biotype=protein_coding
chr3	83209807	0	0	0	0.083	0	NA	NA	NA	7.604982	NA	chr3	83207559	83212511	ID=ASTEI20_036877;description=mucin-5AC-like;ebi_biotype=protein_coding
chr3	83209807	0	0	0	0.083	0	NA	NA	NA	7.604982	NA	chr3	83101933	83224849	ID=ASTEI20_041501;description=protein_spire%2C_transcript_variant_X4;ebi_biotype=protein_coding
chr3	83209825	0.1	0	0	0	0	NA	NA	NA	7.604982	NA	chr3	83207559	83212511	ID=ASTEI20_036877;description=mucin-5AC-like;ebi_biotype=protein_coding
chr3	83209825	0.1	0	0	0	0	NA	NA	NA	7.604982	NA	chr3	83101933	83224849	ID=ASTEI20_041501;description=protein_spire%2C_transcript_variant_X4;ebi_biotype=protein_coding
chr3	83209831	0.1	0	0	0	0	NA	NA	NA	7.604982	NA	chr3	83207559	83212511	ID=ASTEI20_036877;description=mucin-5AC-like;ebi_biotype=protein_coding
chr3	83209831	0.1	0	0	0	0	NA	NA	NA	7.604982	NA	chr3	83101933	83224849	ID=ASTEI20_041501;description=protein_spire%2C_transcript_variant_X4;ebi_biotype=protein_coding
chr3	83209861	0	0	0	0.108	0.222	NA	NA	NA	7.604982	NA	chr3	83207559	83212511	ID=ASTEI20_036877;description=mucin-5AC-like;ebi_biotype=protein_coding
chr3	83209861	0	0	0	0.108	0.222	NA	NA	NA	7.604982	NA	chr3	83101933	83224849	ID=ASTEI20_041501;description=protein_spire%2C_transcript_variant_X4;ebi_biotype=protein_coding
chr3	83209864	0	0	0.444	0.183	0.306	NA	NA	NA	7.604982	NA	chr3	83207559	83212511	ID=ASTEI20_036877;description=mucin-5AC-like;ebi_biotype=protein_coding
chr3	83209864	0	0	0.444	0.183	0.306	NA	NA	NA	7.604982	NA	chr3	83101933	83224849	ID=ASTEI20_041501;description=protein_spire%2C_transcript_variant_X4;ebi_biotype=protein_coding
chr3	83209879	0	0	0	0.108	0	NA	NA	NA	7.604982	NA	chr3	83207559	83212511	ID=ASTEI20_036877;description=mucin-5AC-like;ebi_biotype=protein_coding
chr3	83209879	0	0	0	0.108	0	NA	NA	NA	7.604982	NA	chr3	83101933	83224849	ID=ASTEI20_041501;description=protein_spire%2C_transcript_variant_X4;ebi_biotype=protein_coding
chr3	83209906	0	0	0.333	0.125	0.389	NA	NA	NA	7.604982	NA	chr3	83207559	83212511	ID=ASTEI20_036877;description=mucin-5AC-like;ebi_biotype=protein_coding
chr3	83209906	0	0	0.333	0.125	0.389	NA	NA	NA	7.604982	NA	chr3	83101933	83224849	ID=ASTEI20_041501;description=protein_spire%2C_transcript_variant_X4;ebi_biotype=protein_coding
chr3	83209912	0	0	0	0.125	0.167	NA	NA	NA	7.604982	NA	chr3	83207559	83212511	ID=ASTEI20_036877;description=mucin-5AC-like;ebi_biotype=protein_coding
chr3	83209912	0	0	0	0.125	0.167	NA	NA	NA	7.604982	NA	chr3	83101933	83224849	ID=ASTEI20_041501;description=protein_spire%2C_transcript_variant_X4;ebi_biotype=protein_coding
chr3	83209924	0	0	0.25	0	0	NA	NA	NA	7.604982	NA	chr3	83207559	83212511	ID=ASTEI20_036877;description=mucin-5AC-like;ebi_biotype=protein_coding
chr3	83209924	0	0	0.25	0	0	NA	NA	NA	7.604982	NA	chr3	83101933	83224849	ID=ASTEI20_041501;description=protein_spire%2C_transcript_variant_X4;ebi_biotype=protein_coding
chr3	83209927	0	0	0	0.208	0.278	NA	NA	NA	7.604982	NA	chr3	83207559	83212511	ID=ASTEI20_036877;description=mucin-5AC-like;ebi_biotype=protein_coding
chr3	83209927	0	0	0	0.208	0.278	NA	NA	NA	7.604982	NA	chr3	83101933	83224849	ID=ASTEI20_041501;description=protein_spire%2C_transcript_variant_X4;ebi_biotype=protein_coding
chr3	83209942	0	0	0.389	0.092	0.25	NA	NA	NA	7.604982	NA	chr3	83207559	83212511	ID=ASTEI20_036877;description=mucin-5AC-like;ebi_biotype=protein_coding
chr3	83209942	0	0	0.389	0.092	0.25	NA	NA	NA	7.604982	NA	chr3	83101933	83224849	ID=ASTEI20_041501;description=protein_spire%2C_transcript_variant_X4;ebi_biotype=protein_coding
chr3	83209960	0	0	0.278	0.217	0.361	NA	NA	NA	7.604982	NA	chr3	83207559	83212511	ID=ASTEI20_036877;description=mucin-5AC-like;ebi_biotype=protein_coding
chr3	83209960	0	0	0.278	0.217	0.361	NA	NA	NA	7.604982	NA	chr3	83101933	83224849	ID=ASTEI20_041501;description=protein_spire%2C_transcript_variant_X4;ebi_biotype=protein_coding
chr3	83210002	0	0	0.389	0.233	0.472	NA	NA	NA	7.604982	NA	chr3	83207559	83212511	ID=ASTEI20_036877;description=mucin-5AC-like;ebi_biotype=protein_coding
chr3	83210002	0	0	0.389	0.233	0.472	NA	NA	NA	7.604982	NA	chr3	83101933	83224849	ID=ASTEI20_041501;description=protein_spire%2C_transcript_variant_X4;ebi_biotype=protein_coding
chr3	83210130	0	0	0	0	0.056	NA	NA	NA	7.604982	NA	chr3	83207559	83212511	ID=ASTEI20_036877;description=mucin-5AC-like;ebi_biotype=protein_coding
chr3	83210130	0	0	0	0	0.056	NA	NA	NA	7.604982	NA	chr3	83101933	83224849	ID=ASTEI20_041501;description=protein_spire%2C_transcript_variant_X4;ebi_biotype=protein_coding
chr3	83210251	0	0	0	0.208	0	NA	NA	NA	7.604982	NA	chr3	83207559	83212511	ID=ASTEI20_036877;description=mucin-5AC-like;ebi_biotype=protein_coding
chr3	83210251	0	0	0	0.208	0	NA	NA	NA	7.604982	NA	chr3	83101933	83224849	ID=ASTEI20_041501;description=protein_spire%2C_transcript_variant_X4;ebi_biotype=protein_coding
chr3	83210284	0	0	0.111	0.25	0	NA	NA	NA	7.604982	NA	chr3	83207559	83212511	ID=ASTEI20_036877;description=mucin-5AC-like;ebi_biotype=protein_coding
chr3	83210284	0	0	0.111	0.25	0	NA	NA	NA	7.604982	NA	chr3	83101933	83224849	ID=ASTEI20_041501;description=protein_spire%2C_transcript_variant_X4;ebi_biotype=protein_coding
chr3	83210716	0	0	0	0.042	0	NA	NA	NA	7.604982	NA	chr3	83207559	83212511	ID=ASTEI20_036877;description=mucin-5AC-like;ebi_biotype=protein_coding
chr3	83210716	0	0	0	0.042	0	NA	NA	NA	7.604982	NA	chr3	83101933	83224849	ID=ASTEI20_041501;description=protein_spire%2C_transcript_variant_X4;ebi_biotype=protein_coding
chr3	83210734	0	0	0	0.017	0	NA	NA	NA	7.604982	NA	chr3	83207559	83212511	ID=ASTEI20_036877;description=mucin-5AC-like;ebi_biotype=protein_coding
chr3	83210734	0	0	0	0.017	0	NA	NA	NA	7.604982	NA	chr3	83101933	83224849	ID=ASTEI20_041501;description=protein_spire%2C_transcript_variant_X4;ebi_biotype=protein_coding
chr3	83210812	0	0	0	0.242	0	NA	NA	NA	7.604982	NA	chr3	83207559	83212511	ID=ASTEI20_036877;description=mucin-5AC-like;ebi_biotype=protein_coding
chr3	83210812	0	0	0	0.242	0	NA	NA	NA	7.604982	NA	chr3	83101933	83224849	ID=ASTEI20_041501;description=protein_spire%2C_transcript_variant_X4;ebi_biotype=protein_coding
chr3	83210860	0	0	0	0.1	0	NA	NA	NA	7.604982	NA	chr3	83207559	83212511	ID=ASTEI20_036877;description=mucin-5AC-like;ebi_biotype=protein_coding
chr3	83210860	0	0	0	0.1	0	NA	NA	NA	7.604982	NA	chr3	83101933	83224849	ID=ASTEI20_041501;description=protein_spire%2C_transcript_variant_X4;ebi_biotype=protein_coding
chr3	83210878	0	0	0	0.158	0	NA	NA	NA	7.604982	NA	chr3	83207559	83212511	ID=ASTEI20_036877;description=mucin-5AC-like;ebi_biotype=protein_coding
chr3	83210878	0	0	0	0.158	0	NA	NA	NA	7.604982	NA	chr3	83101933	83224849	ID=ASTEI20_041501;description=protein_spire%2C_transcript_variant_X4;ebi_biotype=protein_coding
chr3	83210896	0	0	0.278	0.142	0	NA	NA	NA	7.604982	NA	chr3	83207559	83212511	ID=ASTEI20_036877;description=mucin-5AC-like;ebi_biotype=protein_coding
chr3	83210896	0	0	0.278	0.142	0	NA	NA	NA	7.604982	NA	chr3	83101933	83224849	ID=ASTEI20_041501;description=protein_spire%2C_transcript_variant_X4;ebi_biotype=protein_coding
chr3	83210976	0	0	0.222	0.1	0	NA	NA	NA	7.604982	NA	chr3	83207559	83212511	ID=ASTEI20_036877;description=mucin-5AC-like;ebi_biotype=protein_coding
chr3	83210976	0	0	0.222	0.1	0	NA	NA	NA	7.604982	NA	chr3	83101933	83224849	ID=ASTEI20_041501;description=protein_spire%2C_transcript_variant_X4;ebi_biotype=protein_coding
chr3	83211001	0	0	0	0	0.472	NA	NA	NA	7.604982	NA	chr3	83207559	83212511	ID=ASTEI20_036877;description=mucin-5AC-like;ebi_biotype=protein_coding
chr3	83211001	0	0	0	0	0.472	NA	NA	NA	7.604982	NA	chr3	83101933	83224849	ID=ASTEI20_041501;description=protein_spire%2C_transcript_variant_X4;ebi_biotype=protein_coding
chr3	83211013	0	0	0	0.025	0	NA	NA	NA	7.604982	NA	chr3	83207559	83212511	ID=ASTEI20_036877;description=mucin-5AC-like;ebi_biotype=protein_coding
chr3	83211013	0	0	0	0.025	0	NA	NA	NA	7.604982	NA	chr3	83101933	83224849	ID=ASTEI20_041501;description=protein_spire%2C_transcript_variant_X4;ebi_biotype=protein_coding
chr3	83211022	0	0	0	0.108	0	NA	NA	NA	7.604982	NA	chr3	83207559	83212511	ID=ASTEI20_036877;description=mucin-5AC-like;ebi_biotype=protein_coding
chr3	83211022	0	0	0	0.108	0	NA	NA	NA	7.604982	NA	chr3	83101933	83224849	ID=ASTEI20_041501;description=protein_spire%2C_transcript_variant_X4;ebi_biotype=protein_coding
chr3	83211025	0	0	0.333	0	0.139	NA	NA	NA	7.604982	NA	chr3	83207559	83212511	ID=ASTEI20_036877;description=mucin-5AC-like;ebi_biotype=protein_coding
chr3	83211025	0	0	0.333	0	0.139	NA	NA	NA	7.604982	NA	chr3	83101933	83224849	ID=ASTEI20_041501;description=protein_spire%2C_transcript_variant_X4;ebi_biotype=protein_coding
chr3	83211055	0	0	0	0.058	0	NA	NA	NA	7.604982	NA	chr3	83207559	83212511	ID=ASTEI20_036877;description=mucin-5AC-like;ebi_biotype=protein_coding
chr3	83211055	0	0	0	0.058	0	NA	NA	NA	7.604982	NA	chr3	83101933	83224849	ID=ASTEI20_041501;description=protein_spire%2C_transcript_variant_X4;ebi_biotype=protein_coding
chr3	83211067	0	0	0.333	0	0	NA	NA	NA	7.604982	NA	chr3	83207559	83212511	ID=ASTEI20_036877;description=mucin-5AC-like;ebi_biotype=protein_coding
chr3	83211067	0	0	0.333	0	0	NA	NA	NA	7.604982	NA	chr3	83101933	83224849	ID=ASTEI20_041501;description=protein_spire%2C_transcript_variant_X4;ebi_biotype=protein_coding
chr3	83211079	0	0	0	0.058	0	NA	NA	NA	7.604982	NA	chr3	83207559	83212511	ID=ASTEI20_036877;description=mucin-5AC-like;ebi_biotype=protein_coding
chr3	83211079	0	0	0	0.058	0	NA	NA	NA	7.604982	NA	chr3	83101933	83224849	ID=ASTEI20_041501;description=protein_spire%2C_transcript_variant_X4;ebi_biotype=protein_coding
chr3	83211082	0	0	0	0.092	0	NA	NA	NA	7.604982	NA	chr3	83207559	83212511	ID=ASTEI20_036877;description=mucin-5AC-like;ebi_biotype=protein_coding
chr3	83211082	0	0	0	0.092	0	NA	NA	NA	7.604982	NA	chr3	83101933	83224849	ID=ASTEI20_041501;description=protein_spire%2C_transcript_variant_X4;ebi_biotype=protein_coding
chr3	83211121	0	0	0.222	0.1	0	NA	NA	NA	7.604982	NA	chr3	83207559	83212511	ID=ASTEI20_036877;description=mucin-5AC-like;ebi_biotype=protein_coding
chr3	83211121	0	0	0.222	0.1	0	NA	NA	NA	7.604982	NA	chr3	83101933	83224849	ID=ASTEI20_041501;description=protein_spire%2C_transcript_variant_X4;ebi_biotype=protein_coding
chr3	83211127	0	0	0.083	0.233	0.222	NA	NA	NA	7.604982	NA	chr3	83207559	83212511	ID=ASTEI20_036877;description=mucin-5AC-like;ebi_biotype=protein_coding
chr3	83211127	0	0	0.083	0.233	0.222	NA	NA	NA	7.604982	NA	chr3	83101933	83224849	ID=ASTEI20_041501;description=protein_spire%2C_transcript_variant_X4;ebi_biotype=protein_coding
chr3	83211139	0.15	0	0	0.1	0	NA	NA	NA	7.604982	NA	chr3	83207559	83212511	ID=ASTEI20_036877;description=mucin-5AC-like;ebi_biotype=protein_coding
chr3	83211139	0.15	0	0	0.1	0	NA	NA	NA	7.604982	NA	chr3	83101933	83224849	ID=ASTEI20_041501;description=protein_spire%2C_transcript_variant_X4;ebi_biotype=protein_coding
chr3	83211142	0	0	0.306	0.142	0	NA	NA	NA	7.604982	NA	chr3	83207559	83212511	ID=ASTEI20_036877;description=mucin-5AC-like;ebi_biotype=protein_coding
chr3	83211142	0	0	0.306	0.142	0	NA	NA	NA	7.604982	NA	chr3	83101933	83224849	ID=ASTEI20_041501;description=protein_spire%2C_transcript_variant_X4;ebi_biotype=protein_coding
chr3	83211157	0	0	0.194	0.067	0	NA	NA	NA	7.604982	NA	chr3	83207559	83212511	ID=ASTEI20_036877;description=mucin-5AC-like;ebi_biotype=protein_coding
chr3	83211157	0	0	0.194	0.067	0	NA	NA	NA	7.604982	NA	chr3	83101933	83224849	ID=ASTEI20_041501;description=protein_spire%2C_transcript_variant_X4;ebi_biotype=protein_coding
chr3	83211183	0.1	0	0	0	0	NA	NA	NA	7.604982	NA	chr3	83207559	83212511	ID=ASTEI20_036877;description=mucin-5AC-like;ebi_biotype=protein_coding
chr3	83211183	0.1	0	0	0	0	NA	NA	NA	7.604982	NA	chr3	83101933	83224849	ID=ASTEI20_041501;description=protein_spire%2C_transcript_variant_X4;ebi_biotype=protein_coding
chr3	83211184	0	0	0.056	0.05	0.139	NA	NA	NA	7.604982	NA	chr3	83207559	83212511	ID=ASTEI20_036877;description=mucin-5AC-like;ebi_biotype=protein_coding
chr3	83211184	0	0	0.056	0.05	0.139	NA	NA	NA	7.604982	NA	chr3	83101933	83224849	ID=ASTEI20_041501;description=protein_spire%2C_transcript_variant_X4;ebi_biotype=protein_coding
chr3	83211202	0	0	0	0	0.194	NA	NA	NA	7.604982	NA	chr3	83207559	83212511	ID=ASTEI20_036877;description=mucin-5AC-like;ebi_biotype=protein_coding
chr3	83211202	0	0	0	0	0.194	NA	NA	NA	7.604982	NA	chr3	83101933	83224849	ID=ASTEI20_041501;description=protein_spire%2C_transcript_variant_X4;ebi_biotype=protein_coding
chr3	83211208	0	0	0	0.05	0.167	NA	NA	NA	7.604982	NA	chr3	83207559	83212511	ID=ASTEI20_036877;description=mucin-5AC-like;ebi_biotype=protein_coding
chr3	83211208	0	0	0	0.05	0.167	NA	NA	NA	7.604982	NA	chr3	83101933	83224849	ID=ASTEI20_041501;description=protein_spire%2C_transcript_variant_X4;ebi_biotype=protein_coding
chr3	83211213	0.9	0	0	0	0.778	NA	NA	NA	7.604982	NA	chr3	83207559	83212511	ID=ASTEI20_036877;description=mucin-5AC-like;ebi_biotype=protein_coding
chr3	83211213	0.9	0	0	0	0.778	NA	NA	NA	7.604982	NA	chr3	83101933	83224849	ID=ASTEI20_041501;description=protein_spire%2C_transcript_variant_X4;ebi_biotype=protein_coding
chr3	83211219	0	0.111	0.111	0.05	0	NA	NA	NA	7.604982	NA	chr3	83207559	83212511	ID=ASTEI20_036877;description=mucin-5AC-like;ebi_biotype=protein_coding
chr3	83211219	0	0.111	0.111	0.05	0	NA	NA	NA	7.604982	NA	chr3	83101933	83224849	ID=ASTEI20_041501;description=protein_spire%2C_transcript_variant_X4;ebi_biotype=protein_coding
chr3	83211223	0.15	0	0.194	0.133	0	NA	NA	NA	7.604982	NA	chr3	83207559	83212511	ID=ASTEI20_036877;description=mucin-5AC-like;ebi_biotype=protein_coding
chr3	83211223	0.15	0	0.194	0.133	0	NA	NA	NA	7.604982	NA	chr3	83101933	83224849	ID=ASTEI20_041501;description=protein_spire%2C_transcript_variant_X4;ebi_biotype=protein_coding
chr3	83211238	0	0.167	0.222	0.208	0.306	NA	NA	NA	7.604982	NA	chr3	83207559	83212511	ID=ASTEI20_036877;description=mucin-5AC-like;ebi_biotype=protein_coding
chr3	83211238	0	0.167	0.222	0.208	0.306	NA	NA	NA	7.604982	NA	chr3	83101933	83224849	ID=ASTEI20_041501;description=protein_spire%2C_transcript_variant_X4;ebi_biotype=protein_coding
chr3	83211241	0	0	0.028	0	0	NA	NA	NA	7.604982	NA	chr3	83207559	83212511	ID=ASTEI20_036877;description=mucin-5AC-like;ebi_biotype=protein_coding
chr3	83211241	0	0	0.028	0	0	NA	NA	NA	7.604982	NA	chr3	83101933	83224849	ID=ASTEI20_041501;description=protein_spire%2C_transcript_variant_X4;ebi_biotype=protein_coding
chr3	83211256	0	0	0	0.075	0	NA	NA	NA	7.604982	NA	chr3	83207559	83212511	ID=ASTEI20_036877;description=mucin-5AC-like;ebi_biotype=protein_coding
chr3	83211256	0	0	0	0.075	0	NA	NA	NA	7.604982	NA	chr3	83101933	83224849	ID=ASTEI20_041501;description=protein_spire%2C_transcript_variant_X4;ebi_biotype=protein_coding
chr3	83211265	0.15	0	0	0.1	0.056	NA	NA	NA	7.604982	NA	chr3	83207559	83212511	ID=ASTEI20_036877;description=mucin-5AC-like;ebi_biotype=protein_coding
chr3	83211265	0.15	0	0	0.1	0.056	NA	NA	NA	7.604982	NA	chr3	83101933	83224849	ID=ASTEI20_041501;description=protein_spire%2C_transcript_variant_X4;ebi_biotype=protein_coding
chr3	83211268	0	0.167	0	0	0	NA	NA	NA	7.604982	NA	chr3	83207559	83212511	ID=ASTEI20_036877;description=mucin-5AC-like;ebi_biotype=protein_coding
chr3	83211268	0	0.167	0	0	0	NA	NA	NA	7.604982	NA	chr3	83101933	83224849	ID=ASTEI20_041501;description=protein_spire%2C_transcript_variant_X4;ebi_biotype=protein_coding
chr3	83211283	0.45	0.5	0.25	0.417	0.389	NA	NA	NA	7.604982	NA	chr3	83207559	83212511	ID=ASTEI20_036877;description=mucin-5AC-like;ebi_biotype=protein_coding
chr3	83211283	0.45	0.5	0.25	0.417	0.389	NA	NA	NA	7.604982	NA	chr3	83101933	83224849	ID=ASTEI20_041501;description=protein_spire%2C_transcript_variant_X4;ebi_biotype=protein_coding
chr3	83211289	0.3	0.556	0.5	0.45	0.528	NA	NA	NA	7.604982	NA	chr3	83207559	83212511	ID=ASTEI20_036877;description=mucin-5AC-like;ebi_biotype=protein_coding
chr3	83211289	0.3	0.556	0.5	0.45	0.528	NA	NA	NA	7.604982	NA	chr3	83101933	83224849	ID=ASTEI20_041501;description=protein_spire%2C_transcript_variant_X4;ebi_biotype=protein_coding
chr3	83211296	0	0	0	0.067	0	NA	NA	NA	7.604982	NA	chr3	83207559	83212511	ID=ASTEI20_036877;description=mucin-5AC-like;ebi_biotype=protein_coding
chr3	83211296	0	0	0	0.067	0	NA	NA	NA	7.604982	NA	chr3	83101933	83224849	ID=ASTEI20_041501;description=protein_spire%2C_transcript_variant_X4;ebi_biotype=protein_coding
chr3	83211298	0.4	0	0	0.317	0.389	NA	NA	NA	7.604982	NA	chr3	83207559	83212511	ID=ASTEI20_036877;description=mucin-5AC-like;ebi_biotype=protein_coding
chr3	83211298	0.4	0	0	0.317	0.389	NA	NA	NA	7.604982	NA	chr3	83101933	83224849	ID=ASTEI20_041501;description=protein_spire%2C_transcript_variant_X4;ebi_biotype=protein_coding
chr3	83211300	0	0	0	0	0.333	NA	NA	NA	7.604982	NA	chr3	83207559	83212511	ID=ASTEI20_036877;description=mucin-5AC-like;ebi_biotype=protein_coding
chr3	83211300	0	0	0	0	0.333	NA	NA	NA	7.604982	NA	chr3	83101933	83224849	ID=ASTEI20_041501;description=protein_spire%2C_transcript_variant_X4;ebi_biotype=protein_coding
chr3	83211301	0	0	0	0.125	0.111	NA	NA	NA	7.604982	NA	chr3	83207559	83212511	ID=ASTEI20_036877;description=mucin-5AC-like;ebi_biotype=protein_coding
chr3	83211301	0	0	0	0.125	0.111	NA	NA	NA	7.604982	NA	chr3	83101933	83224849	ID=ASTEI20_041501;description=protein_spire%2C_transcript_variant_X4;ebi_biotype=protein_coding
chr3	83211319	0.3	0.278	0	0.183	0	NA	NA	NA	7.604982	NA	chr3	83207559	83212511	ID=ASTEI20_036877;description=mucin-5AC-like;ebi_biotype=protein_coding
chr3	83211319	0.3	0.278	0	0.183	0	NA	NA	NA	7.604982	NA	chr3	83101933	83224849	ID=ASTEI20_041501;description=protein_spire%2C_transcript_variant_X4;ebi_biotype=protein_coding
chr3	83211336	0	0.222	0.083	0.042	0	NA	NA	NA	7.604982	NA	chr3	83207559	83212511	ID=ASTEI20_036877;description=mucin-5AC-like;ebi_biotype=protein_coding
chr3	83211336	0	0.222	0.083	0.042	0	NA	NA	NA	7.604982	NA	chr3	83101933	83224849	ID=ASTEI20_041501;description=protein_spire%2C_transcript_variant_X4;ebi_biotype=protein_coding
chr3	83211337	0.15	0.222	0.167	0.2	0.194	NA	NA	NA	7.604982	NA	chr3	83207559	83212511	ID=ASTEI20_036877;description=mucin-5AC-like;ebi_biotype=protein_coding
chr3	83211337	0.15	0.222	0.167	0.2	0.194	NA	NA	NA	7.604982	NA	chr3	83101933	83224849	ID=ASTEI20_041501;description=protein_spire%2C_transcript_variant_X4;ebi_biotype=protein_coding
chr3	83211346	0	0.167	0.056	0.175	0	NA	NA	NA	7.604982	NA	chr3	83207559	83212511	ID=ASTEI20_036877;description=mucin-5AC-like;ebi_biotype=protein_coding
chr3	83211346	0	0.167	0.056	0.175	0	NA	NA	NA	7.604982	NA	chr3	83101933	83224849	ID=ASTEI20_041501;description=protein_spire%2C_transcript_variant_X4;ebi_biotype=protein_coding
chr3	83211349	0	0	0.25	0.05	0.194	NA	NA	NA	7.604982	NA	chr3	83207559	83212511	ID=ASTEI20_036877;description=mucin-5AC-like;ebi_biotype=protein_coding
chr3	83211349	0	0	0.25	0.05	0.194	NA	NA	NA	7.604982	NA	chr3	83101933	83224849	ID=ASTEI20_041501;description=protein_spire%2C_transcript_variant_X4;ebi_biotype=protein_coding
chr3	83211370	0	0	0.139	0.117	0	NA	NA	NA	7.604982	NA	chr3	83207559	83212511	ID=ASTEI20_036877;description=mucin-5AC-like;ebi_biotype=protein_coding
chr3	83211370	0	0	0.139	0.117	0	NA	NA	NA	7.604982	NA	chr3	83101933	83224849	ID=ASTEI20_041501;description=protein_spire%2C_transcript_variant_X4;ebi_biotype=protein_coding
chr3	83211379	0	0	0.028	0	0.083	NA	NA	NA	7.604982	NA	chr3	83207559	83212511	ID=ASTEI20_036877;description=mucin-5AC-like;ebi_biotype=protein_coding
chr3	83211379	0	0	0.028	0	0.083	NA	NA	NA	7.604982	NA	chr3	83101933	83224849	ID=ASTEI20_041501;description=protein_spire%2C_transcript_variant_X4;ebi_biotype=protein_coding
chr3	83211417	0	0	0.028	0	0.083	NA	NA	NA	7.604982	NA	chr3	83207559	83212511	ID=ASTEI20_036877;description=mucin-5AC-like;ebi_biotype=protein_coding
chr3	83211417	0	0	0.028	0	0.083	NA	NA	NA	7.604982	NA	chr3	83101933	83224849	ID=ASTEI20_041501;description=protein_spire%2C_transcript_variant_X4;ebi_biotype=protein_coding
chr3	83211418	0	0	0.278	0.208	0.278	NA	NA	NA	7.604982	NA	chr3	83207559	83212511	ID=ASTEI20_036877;description=mucin-5AC-like;ebi_biotype=protein_coding
chr3	83211418	0	0	0.278	0.208	0.278	NA	NA	NA	7.604982	NA	chr3	83101933	83224849	ID=ASTEI20_041501;description=protein_spire%2C_transcript_variant_X4;ebi_biotype=protein_coding
chr3	83211438	0	0	0.111	0	0	NA	NA	NA	7.604982	NA	chr3	83207559	83212511	ID=ASTEI20_036877;description=mucin-5AC-like;ebi_biotype=protein_coding
chr3	83211438	0	0	0.111	0	0	NA	NA	NA	7.604982	NA	chr3	83101933	83224849	ID=ASTEI20_041501;description=protein_spire%2C_transcript_variant_X4;ebi_biotype=protein_coding
chr3	83211451	0.25	0	0	0.05	0.111	NA	NA	NA	7.604982	NA	chr3	83207559	83212511	ID=ASTEI20_036877;description=mucin-5AC-like;ebi_biotype=protein_coding
chr3	83211451	0.25	0	0	0.05	0.111	NA	NA	NA	7.604982	NA	chr3	83101933	83224849	ID=ASTEI20_041501;description=protein_spire%2C_transcript_variant_X4;ebi_biotype=protein_coding
chr3	83211462	0	0.111	0.222	0.05	0.139	NA	NA	NA	7.604982	NA	chr3	83207559	83212511	ID=ASTEI20_036877;description=mucin-5AC-like;ebi_biotype=protein_coding
chr3	83211462	0	0.111	0.222	0.05	0.139	NA	NA	NA	7.604982	NA	chr3	83101933	83224849	ID=ASTEI20_041501;description=protein_spire%2C_transcript_variant_X4;ebi_biotype=protein_coding
chr3	83211466	0.45	0.556	0.5	0.483	0.556	NA	NA	NA	7.604982	NA	chr3	83207559	83212511	ID=ASTEI20_036877;description=mucin-5AC-like;ebi_biotype=protein_coding
chr3	83211466	0.45	0.556	0.5	0.483	0.556	NA	NA	NA	7.604982	NA	chr3	83101933	83224849	ID=ASTEI20_041501;description=protein_spire%2C_transcript_variant_X4;ebi_biotype=protein_coding
chr3	83211482	0	0	0	0.017	0	NA	NA	NA	7.604982	NA	chr3	83207559	83212511	ID=ASTEI20_036877;description=mucin-5AC-like;ebi_biotype=protein_coding
chr3	83211482	0	0	0	0.017	0	NA	NA	NA	7.604982	NA	chr3	83101933	83224849	ID=ASTEI20_041501;description=protein_spire%2C_transcript_variant_X4;ebi_biotype=protein_coding
chr3	83211484	0.3	0.556	0.472	0	0	NA	NA	NA	7.604982	NA	chr3	83207559	83212511	ID=ASTEI20_036877;description=mucin-5AC-like;ebi_biotype=protein_coding
chr3	83211484	0.3	0.556	0.472	0	0	NA	NA	NA	7.604982	NA	chr3	83101933	83224849	ID=ASTEI20_041501;description=protein_spire%2C_transcript_variant_X4;ebi_biotype=protein_coding
chr3	83211493	0	0	0.389	0	0	NA	NA	NA	7.604982	NA	chr3	83207559	83212511	ID=ASTEI20_036877;description=mucin-5AC-like;ebi_biotype=protein_coding
chr3	83211493	0	0	0.389	0	0	NA	NA	NA	7.604982	NA	chr3	83101933	83224849	ID=ASTEI20_041501;description=protein_spire%2C_transcript_variant_X4;ebi_biotype=protein_coding
chr3	83211506	0	0	0	0.083	0	NA	NA	NA	7.604982	NA	chr3	83207559	83212511	ID=ASTEI20_036877;description=mucin-5AC-like;ebi_biotype=protein_coding
chr3	83211506	0	0	0	0.083	0	NA	NA	NA	7.604982	NA	chr3	83101933	83224849	ID=ASTEI20_041501;description=protein_spire%2C_transcript_variant_X4;ebi_biotype=protein_coding
chr3	83211541	0	0.278	0.194	0.125	0	NA	NA	NA	7.604982	NA	chr3	83207559	83212511	ID=ASTEI20_036877;description=mucin-5AC-like;ebi_biotype=protein_coding
chr3	83211541	0	0.278	0.194	0.125	0	NA	NA	NA	7.604982	NA	chr3	83101933	83224849	ID=ASTEI20_041501;description=protein_spire%2C_transcript_variant_X4;ebi_biotype=protein_coding
chr3	83211607	0.25	0.611	0.583	0.733	0.75	NA	NA	NA	7.604982	NA	chr3	83207559	83212511	ID=ASTEI20_036877;description=mucin-5AC-like;ebi_biotype=protein_coding
chr3	83211607	0.25	0.611	0.583	0.733	0.75	NA	NA	NA	7.604982	NA	chr3	83101933	83224849	ID=ASTEI20_041501;description=protein_spire%2C_transcript_variant_X4;ebi_biotype=protein_coding
chr3	83211622	0.35	0	0	0	0	NA	NA	NA	7.604982	NA	chr3	83207559	83212511	ID=ASTEI20_036877;description=mucin-5AC-like;ebi_biotype=protein_coding
chr3	83211622	0.35	0	0	0	0	NA	NA	NA	7.604982	NA	chr3	83101933	83224849	ID=ASTEI20_041501;description=protein_spire%2C_transcript_variant_X4;ebi_biotype=protein_coding
chr3	83211678	0	0	0.278	0	0.028	NA	NA	NA	7.604982	NA	chr3	83207559	83212511	ID=ASTEI20_036877;description=mucin-5AC-like;ebi_biotype=protein_coding
chr3	83211678	0	0	0.278	0	0.028	NA	NA	NA	7.604982	NA	chr3	83101933	83224849	ID=ASTEI20_041501;description=protein_spire%2C_transcript_variant_X4;ebi_biotype=protein_coding
chr3	83211711	0	0	0.056	0	0	NA	NA	NA	7.604982	NA	chr3	83207559	83212511	ID=ASTEI20_036877;description=mucin-5AC-like;ebi_biotype=protein_coding
chr3	83211711	0	0	0.056	0	0	NA	NA	NA	7.604982	NA	chr3	83101933	83224849	ID=ASTEI20_041501;description=protein_spire%2C_transcript_variant_X4;ebi_biotype=protein_coding
chr3	83211714	0	0	0	0	0.111	NA	NA	NA	7.604982	NA	chr3	83207559	83212511	ID=ASTEI20_036877;description=mucin-5AC-like;ebi_biotype=protein_coding
chr3	83211714	0	0	0	0	0.111	NA	NA	NA	7.604982	NA	chr3	83101933	83224849	ID=ASTEI20_041501;description=protein_spire%2C_transcript_variant_X4;ebi_biotype=protein_coding
chr3	83211721	0.2	0	0	0.008	0	NA	NA	NA	7.604982	NA	chr3	83207559	83212511	ID=ASTEI20_036877;description=mucin-5AC-like;ebi_biotype=protein_coding
chr3	83211721	0.2	0	0	0.008	0	NA	NA	NA	7.604982	NA	chr3	83101933	83224849	ID=ASTEI20_041501;description=protein_spire%2C_transcript_variant_X4;ebi_biotype=protein_coding
chr3	83211741	0	0.111	0.167	0.025	0	NA	NA	NA	7.604982	NA	chr3	83207559	83212511	ID=ASTEI20_036877;description=mucin-5AC-like;ebi_biotype=protein_coding
chr3	83211741	0	0.111	0.167	0.025	0	NA	NA	NA	7.604982	NA	chr3	83101933	83224849	ID=ASTEI20_041501;description=protein_spire%2C_transcript_variant_X4;ebi_biotype=protein_coding
chr3	83211868	0.45	0.333	0.194	0.425	0.333	NA	NA	NA	7.604982	NA	chr3	83207559	83212511	ID=ASTEI20_036877;description=mucin-5AC-like;ebi_biotype=protein_coding
chr3	83211868	0.45	0.333	0.194	0.425	0.333	NA	NA	NA	7.604982	NA	chr3	83101933	83224849	ID=ASTEI20_041501;description=protein_spire%2C_transcript_variant_X4;ebi_biotype=protein_coding
chr3	83211913	0	0	0.028	0	0	NA	NA	NA	7.604982	NA	chr3	83207559	83212511	ID=ASTEI20_036877;description=mucin-5AC-like;ebi_biotype=protein_coding
chr3	83211913	0	0	0.028	0	0	NA	NA	NA	7.604982	NA	chr3	83101933	83224849	ID=ASTEI20_041501;description=protein_spire%2C_transcript_variant_X4;ebi_biotype=protein_coding
chr3	83211979	0.25	0.167	0.056	0.225	0.028	NA	NA	NA	7.604982	NA	chr3	83207559	83212511	ID=ASTEI20_036877;description=mucin-5AC-like;ebi_biotype=protein_coding
chr3	83211979	0.25	0.167	0.056	0.225	0.028	NA	NA	NA	7.604982	NA	chr3	83101933	83224849	ID=ASTEI20_041501;description=protein_spire%2C_transcript_variant_X4;ebi_biotype=protein_coding
chr3	83214503	0.2	0.056	0.028	0	0	NA	NA	NA	7.604982	NA	chr3	83101933	83224849	ID=ASTEI20_041501;description=protein_spire%2C_transcript_variant_X4;ebi_biotype=protein_coding
chr3	83214560	0	0	0	0.05	0	NA	NA	NA	7.604982	NA	chr3	83101933	83224849	ID=ASTEI20_041501;description=protein_spire%2C_transcript_variant_X4;ebi_biotype=protein_coding
chr3	83214590	0	0	0.028	0.017	0	NA	NA	NA	7.604982	NA	chr3	83101933	83224849	ID=ASTEI20_041501;description=protein_spire%2C_transcript_variant_X4;ebi_biotype=protein_coding
chr3	83214611	0.25	0.333	0.444	0.233	0.25	NA	NA	NA	7.604982	NA	chr3	83101933	83224849	ID=ASTEI20_041501;description=protein_spire%2C_transcript_variant_X4;ebi_biotype=protein_coding
chr3	83214668	0.15	0.333	0.389	0.192	0.194	NA	NA	NA	7.604982	NA	chr3	83101933	83224849	ID=ASTEI20_041501;description=protein_spire%2C_transcript_variant_X4;ebi_biotype=protein_coding
chr3	83218350	0.15	0.111	0.028	0.017	0	NA	NA	NA	NA	NA	chr3	83101933	83224849	ID=ASTEI20_041501;description=protein_spire%2C_transcript_variant_X4;ebi_biotype=protein_coding
chr3	83218366	0	0	0.056	0	0.056	NA	NA	NA	NA	NA	chr3	83101933	83224849	ID=ASTEI20_041501;description=protein_spire%2C_transcript_variant_X4;ebi_biotype=protein_coding
chr3	83218373	0.25	0	0.111	0.117	0.389	NA	NA	NA	NA	NA	chr3	83101933	83224849	ID=ASTEI20_041501;description=protein_spire%2C_transcript_variant_X4;ebi_biotype=protein_coding
chr3	83218389	0	0	0	0.05	0	NA	NA	NA	NA	NA	chr3	83101933	83224849	ID=ASTEI20_041501;description=protein_spire%2C_transcript_variant_X4;ebi_biotype=protein_coding
chr3	83218492	0	0	0	0	0.083	NA	NA	NA	NA	NA	chr3	83101933	83224849	ID=ASTEI20_041501;description=protein_spire%2C_transcript_variant_X4;ebi_biotype=protein_coding
chr3	83219987	0.25	0.444	0.028	0.225	0.361	NA	NA	NA	NA	NA	chr3	83101933	83224849	ID=ASTEI20_041501;description=protein_spire%2C_transcript_variant_X4;ebi_biotype=protein_coding
chr3	83219996	0.15	0.167	0.5	0.233	0.111	NA	NA	NA	NA	NA	chr3	83101933	83224849	ID=ASTEI20_041501;description=protein_spire%2C_transcript_variant_X4;ebi_biotype=protein_coding
chr3	83220022	0	0	0	0.05	0.056	NA	NA	NA	NA	NA	chr3	83101933	83224849	ID=ASTEI20_041501;description=protein_spire%2C_transcript_variant_X4;ebi_biotype=protein_coding
chr3	83220037	0	0	0	0.008	0	NA	NA	NA	NA	NA	chr3	83101933	83224849	ID=ASTEI20_041501;description=protein_spire%2C_transcript_variant_X4;ebi_biotype=protein_coding
chr3	83220038	0.35	0.333	0.111	0.467	0.222	NA	NA	NA	NA	NA	chr3	83101933	83224849	ID=ASTEI20_041501;description=protein_spire%2C_transcript_variant_X4;ebi_biotype=protein_coding
chr3	83220046	0	0	0	0	0.083	NA	NA	NA	NA	NA	chr3	83101933	83224849	ID=ASTEI20_041501;description=protein_spire%2C_transcript_variant_X4;ebi_biotype=protein_coding
chr3	83220080	0	0	0	0	0.083	NA	NA	NA	NA	NA	chr3	83101933	83224849	ID=ASTEI20_041501;description=protein_spire%2C_transcript_variant_X4;ebi_biotype=protein_coding
chr3	83220083	0	0.833	0	0	0.528	NA	NA	NA	NA	NA	chr3	83101933	83224849	ID=ASTEI20_041501;description=protein_spire%2C_transcript_variant_X4;ebi_biotype=protein_coding
chr3	83220092	0	0.278	0.444	0.192	0.222	NA	NA	NA	NA	NA	chr3	83101933	83224849	ID=ASTEI20_041501;description=protein_spire%2C_transcript_variant_X4;ebi_biotype=protein_coding
chr3	83220163	0	0	0	0	0.111	NA	NA	NA	NA	NA	chr3	83101933	83224849	ID=ASTEI20_041501;description=protein_spire%2C_transcript_variant_X4;ebi_biotype=protein_coding
chr3	83220183	0.25	0	0	0	0	NA	NA	NA	NA	NA	chr3	83101933	83224849	ID=ASTEI20_041501;description=protein_spire%2C_transcript_variant_X4;ebi_biotype=protein_coding
chr3	83220521	0	0.111	0.167	0.033	0.111	NA	NA	NA	NA	NA	chr3	83101933	83224849	ID=ASTEI20_041501;description=protein_spire%2C_transcript_variant_X4;ebi_biotype=protein_coding
chr3	83220533	0	0.056	0.056	0.025	0.028	NA	NA	NA	NA	NA	chr3	83101933	83224849	ID=ASTEI20_041501;description=protein_spire%2C_transcript_variant_X4;ebi_biotype=protein_coding
chr3	83221279	0	0	0.139	0	0	NA	NA	NA	NA	NA	chr3	83101933	83224849	ID=ASTEI20_041501;description=protein_spire%2C_transcript_variant_X4;ebi_biotype=protein_coding
chr3	83221298	0.9	0.667	0	0	0.5	NA	NA	NA	NA	NA	chr3	83101933	83224849	ID=ASTEI20_041501;description=protein_spire%2C_transcript_variant_X4;ebi_biotype=protein_coding
chr3	83221418	0	0	0.083	0	0	NA	NA	NA	NA	NA	chr3	83101933	83224849	ID=ASTEI20_041501;description=protein_spire%2C_transcript_variant_X4;ebi_biotype=protein_coding
chr3	83221457	0	0	0.056	0.058	0	NA	NA	NA	NA	NA	chr3	83101933	83224849	ID=ASTEI20_041501;description=protein_spire%2C_transcript_variant_X4;ebi_biotype=protein_coding
chr3	83221484	0	0	0	0.05	0	NA	NA	NA	NA	NA	chr3	83101933	83224849	ID=ASTEI20_041501;description=protein_spire%2C_transcript_variant_X4;ebi_biotype=protein_coding
chr3	83221522	0	0	0	0.008	0	NA	NA	NA	NA	NA	chr3	83101933	83224849	ID=ASTEI20_041501;description=protein_spire%2C_transcript_variant_X4;ebi_biotype=protein_coding
chr3	83221547	0.65	0.667	0.944	0.75	0.556	NA	NA	NA	NA	NA	chr3	83101933	83224849	ID=ASTEI20_041501;description=protein_spire%2C_transcript_variant_X4;ebi_biotype=protein_coding
chr3	83221553	0.65	0.667	1	0.767	0.556	NA	NA	NA	NA	NA	chr3	83101933	83224849	ID=ASTEI20_041501;description=protein_spire%2C_transcript_variant_X4;ebi_biotype=protein_coding
chr3	83221565	0.2	0.056	0	0.358	0.083	NA	NA	NA	NA	NA	chr3	83101933	83224849	ID=ASTEI20_041501;description=protein_spire%2C_transcript_variant_X4;ebi_biotype=protein_coding
chr3	83221637	0	0	0	0.008	0	NA	NA	NA	NA	NA	chr3	83101933	83224849	ID=ASTEI20_041501;description=protein_spire%2C_transcript_variant_X4;ebi_biotype=protein_coding
chr3	83221697	0.2	0.389	0.222	0.133	0	NA	NA	NA	NA	NA	chr3	83101933	83224849	ID=ASTEI20_041501;description=protein_spire%2C_transcript_variant_X4;ebi_biotype=protein_coding
chr3	83221766	0	0.111	0.111	0.258	0.083	NA	NA	NA	NA	NA	chr3	83101933	83224849	ID=ASTEI20_041501;description=protein_spire%2C_transcript_variant_X4;ebi_biotype=protein_coding
chr3	83221817	0	0	0	0.008	0	NA	NA	NA	NA	NA	chr3	83101933	83224849	ID=ASTEI20_041501;description=protein_spire%2C_transcript_variant_X4;ebi_biotype=protein_coding
chr3	83221841	0	0.167	0	0.008	0	NA	NA	NA	NA	NA	chr3	83101933	83224849	ID=ASTEI20_041501;description=protein_spire%2C_transcript_variant_X4;ebi_biotype=protein_coding
chr3	83221976	0.35	0.056	0.139	0.4	0.25	NA	NA	NA	NA	NA	chr3	83101933	83224849	ID=ASTEI20_041501;description=protein_spire%2C_transcript_variant_X4;ebi_biotype=protein_coding
chr3	83222275	0	0.056	0.056	0	0.25	NA	NA	3.62072	NA	NA	chr3	83101933	83224849	ID=ASTEI20_041501;description=protein_spire%2C_transcript_variant_X4;ebi_biotype=protein_coding
chr3	83222294	0	0	0	0	0.111	NA	NA	3.62072	NA	NA	chr3	83101933	83224849	ID=ASTEI20_041501;description=protein_spire%2C_transcript_variant_X4;ebi_biotype=protein_coding
chr3	83222414	0	0	0	0.05	0	NA	NA	3.62072	NA	NA	chr3	83101933	83224849	ID=ASTEI20_041501;description=protein_spire%2C_transcript_variant_X4;ebi_biotype=protein_coding
chr3	83222420	0.15	0	0.167	0.042	0.083	NA	NA	3.62072	NA	NA	chr3	83101933	83224849	ID=ASTEI20_041501;description=protein_spire%2C_transcript_variant_X4;ebi_biotype=protein_coding
chr3	83222455	0	0	0	0	0.139	NA	NA	3.62072	NA	NA	chr3	83101933	83224849	ID=ASTEI20_041501;description=protein_spire%2C_transcript_variant_X4;ebi_biotype=protein_coding
chr3	83222474	0.35	0	0	0.05	0.083	NA	NA	3.62072	NA	NA	chr3	83101933	83224849	ID=ASTEI20_041501;description=protein_spire%2C_transcript_variant_X4;ebi_biotype=protein_coding
chr3	83222485	0	0	0	0.008	0	NA	NA	3.62072	NA	NA	chr3	83101933	83224849	ID=ASTEI20_041501;description=protein_spire%2C_transcript_variant_X4;ebi_biotype=protein_coding
chr3	83222522	0.8	0	0.444	0.55	0.417	NA	NA	3.62072	NA	NA	chr3	83101933	83224849	ID=ASTEI20_041501;description=protein_spire%2C_transcript_variant_X4;ebi_biotype=protein_coding
chr3	83222558	1	1	0.889	0.958	0.778	NA	NA	3.62072	NA	NA	chr3	83101933	83224849	ID=ASTEI20_041501;description=protein_spire%2C_transcript_variant_X4;ebi_biotype=protein_coding
chr3	83222733	0.2	0	0	0.017	0	NA	NA	3.62072	NA	NA	chr3	83101933	83224849	ID=ASTEI20_041501;description=protein_spire%2C_transcript_variant_X4;ebi_biotype=protein_coding
chr3	83222790	0	0	0	0.025	0	NA	NA	3.62072	NA	NA	chr3	83101933	83224849	ID=ASTEI20_041501;description=protein_spire%2C_transcript_variant_X4;ebi_biotype=protein_coding
chr3	83222835	0	0	0	0.058	0	NA	NA	3.62072	NA	NA	chr3	83101933	83224849	ID=ASTEI20_041501;description=protein_spire%2C_transcript_variant_X4;ebi_biotype=protein_coding
chr3	83222847	0.95	0.667	0.944	0	0.806	NA	NA	3.62072	NA	NA	chr3	83101933	83224849	ID=ASTEI20_041501;description=protein_spire%2C_transcript_variant_X4;ebi_biotype=protein_coding
chr3	83225378	0.25	0	0	0.025	0.139	NA	NA	3.62072	NA	NA	chr3	83225159	83226462	ID=ASTEI20_042395;description=ubiquitin-fold_modifier-conjugating_enzyme_1%2C_transcript_variant_X1;ebi_biotype=protein_coding
chr3	83225384	0.05	0.167	0.139	0.2	0.278	NA	NA	3.62072	NA	NA	chr3	83225159	83226462	ID=ASTEI20_042395;description=ubiquitin-fold_modifier-conjugating_enzyme_1%2C_transcript_variant_X1;ebi_biotype=protein_coding
chr3	83225396	0.3	0.389	0.333	0.608	0.361	NA	NA	3.62072	NA	NA	chr3	83225159	83226462	ID=ASTEI20_042395;description=ubiquitin-fold_modifier-conjugating_enzyme_1%2C_transcript_variant_X1;ebi_biotype=protein_coding
chr3	83225511	0.15	0.556	0.361	0.308	0.5	NA	NA	3.62072	NA	NA	chr3	83225159	83226462	ID=ASTEI20_042395;description=ubiquitin-fold_modifier-conjugating_enzyme_1%2C_transcript_variant_X1;ebi_biotype=protein_coding
chr3	83225529	0.15	0.611	0.306	0.133	0.472	NA	NA	3.62072	NA	NA	chr3	83225159	83226462	ID=ASTEI20_042395;description=ubiquitin-fold_modifier-conjugating_enzyme_1%2C_transcript_variant_X1;ebi_biotype=protein_coding
chr3	83225534	0	0	0.056	0.167	0.028	NA	NA	3.62072	NA	NA	chr3	83225159	83226462	ID=ASTEI20_042395;description=ubiquitin-fold_modifier-conjugating_enzyme_1%2C_transcript_variant_X1;ebi_biotype=protein_coding
chr3	83225616	0.6	0.167	0.139	0.267	0.222	NA	NA	3.62072	NA	NA	chr3	83225159	83226462	ID=ASTEI20_042395;description=ubiquitin-fold_modifier-conjugating_enzyme_1%2C_transcript_variant_X1;ebi_biotype=protein_coding
chr3	83225673	0	0.222	0.028	0.075	0.083	NA	NA	3.62072	NA	NA	chr3	83225159	83226462	ID=ASTEI20_042395;description=ubiquitin-fold_modifier-conjugating_enzyme_1%2C_transcript_variant_X1;ebi_biotype=protein_coding
chr3	83225676	0.4	0.278	0.111	0.333	0.278	NA	NA	3.62072	NA	NA	chr3	83225159	83226462	ID=ASTEI20_042395;description=ubiquitin-fold_modifier-conjugating_enzyme_1%2C_transcript_variant_X1;ebi_biotype=protein_coding
chr3	83225766	0.25	0	0.111	0.042	0.167	NA	NA	3.62072	NA	NA	chr3	83225159	83226462	ID=ASTEI20_042395;description=ubiquitin-fold_modifier-conjugating_enzyme_1%2C_transcript_variant_X1;ebi_biotype=protein_coding
chr3	83225785	0.3	0.056	0	0.125	0	NA	NA	3.62072	NA	NA	chr3	83225159	83226462	ID=ASTEI20_042395;description=ubiquitin-fold_modifier-conjugating_enzyme_1%2C_transcript_variant_X1;ebi_biotype=protein_coding
chr3	83226014	0	0	0.056	0	0.056	NA	NA	3.62072	NA	NA	chr3	83225159	83226462	ID=ASTEI20_042395;description=ubiquitin-fold_modifier-conjugating_enzyme_1%2C_transcript_variant_X1;ebi_biotype=protein_coding
chr3	83228890	0	0	0	0	0.111	NA	NA	3.62072	NA	NA	chr3	83226560	83245802	ID=ASTEI20_041576;description=transmembrane_protein_131;ebi_biotype=protein_coding
chr3	83228970	0.4	0.389	0.306	0.392	0.583	NA	NA	3.62072	NA	NA	chr3	83226560	83245802	ID=ASTEI20_041576;description=transmembrane_protein_131;ebi_biotype=protein_coding
chr3	83229002	0	0	0	0	0.111	NA	NA	3.62072	NA	NA	chr3	83226560	83245802	ID=ASTEI20_041576;description=transmembrane_protein_131;ebi_biotype=protein_coding
chr3	83229032	0.05	0.278	0.389	0.083	0.278	NA	NA	3.62072	NA	NA	chr3	83226560	83245802	ID=ASTEI20_041576;description=transmembrane_protein_131;ebi_biotype=protein_coding
chr3	83229080	0	0	0.111	0.017	0.083	NA	NA	3.62072	NA	NA	chr3	83226560	83245802	ID=ASTEI20_041576;description=transmembrane_protein_131;ebi_biotype=protein_coding
chr3	83229173	0.1	0	0	0	0	NA	NA	3.62072	NA	NA	chr3	83226560	83245802	ID=ASTEI20_041576;description=transmembrane_protein_131;ebi_biotype=protein_coding
chr3	83229206	0.2	0.056	0.056	0	0	NA	NA	3.62072	NA	NA	chr3	83226560	83245802	ID=ASTEI20_041576;description=transmembrane_protein_131;ebi_biotype=protein_coding
chr3	83229231	0	0.167	0	0.217	0	NA	NA	3.62072	NA	NA	chr3	83226560	83245802	ID=ASTEI20_041576;description=transmembrane_protein_131;ebi_biotype=protein_coding
chr3	83229347	0	0.333	0.611	0.567	0.861	NA	NA	3.62072	NA	NA	chr3	83226560	83245802	ID=ASTEI20_041576;description=transmembrane_protein_131;ebi_biotype=protein_coding
chr3	83229428	0	0.111	0	0.008	0	NA	NA	3.62072	NA	NA	chr3	83226560	83245802	ID=ASTEI20_041576;description=transmembrane_protein_131;ebi_biotype=protein_coding
chr3	83229446	0.35	0.056	0.139	0.083	0.333	NA	NA	3.62072	NA	NA	chr3	83226560	83245802	ID=ASTEI20_041576;description=transmembrane_protein_131;ebi_biotype=protein_coding
chr3	83229533	0	0	0	0.042	0.083	NA	NA	3.62072	NA	NA	chr3	83226560	83245802	ID=ASTEI20_041576;description=transmembrane_protein_131;ebi_biotype=protein_coding
chr3	83229539	0	0.722	0.444	0.483	0.278	NA	NA	3.62072	NA	NA	chr3	83226560	83245802	ID=ASTEI20_041576;description=transmembrane_protein_131;ebi_biotype=protein_coding
chr3	83229695	0.6	0.333	0.139	0.367	0.333	NA	NA	3.62072	NA	NA	chr3	83226560	83245802	ID=ASTEI20_041576;description=transmembrane_protein_131;ebi_biotype=protein_coding
chr3	83229731	0.85	0.722	0.361	0.642	0.306	NA	NA	3.62072	NA	NA	chr3	83226560	83245802	ID=ASTEI20_041576;description=transmembrane_protein_131;ebi_biotype=protein_coding
chr3	83229740	0	0	0.056	0	0.028	NA	NA	3.62072	NA	NA	chr3	83226560	83245802	ID=ASTEI20_041576;description=transmembrane_protein_131;ebi_biotype=protein_coding
chr3	83229835	0	0	0	0.017	0	NA	NA	3.62072	NA	NA	chr3	83226560	83245802	ID=ASTEI20_041576;description=transmembrane_protein_131;ebi_biotype=protein_coding
chr3	83229875	0	0	0	0	0.083	NA	NA	3.62072	NA	NA	chr3	83226560	83245802	ID=ASTEI20_041576;description=transmembrane_protein_131;ebi_biotype=protein_coding
chr3	83229935	0	0	0.333	0.008	0.111	NA	NA	3.62072	NA	NA	chr3	83226560	83245802	ID=ASTEI20_041576;description=transmembrane_protein_131;ebi_biotype=protein_coding
chr3	83229965	0.25	0	0	0	0	NA	NA	3.62072	NA	NA	chr3	83226560	83245802	ID=ASTEI20_041576;description=transmembrane_protein_131;ebi_biotype=protein_coding
chr3	83229986	0	0	0.083	0.017	0.194	NA	NA	3.62072	NA	NA	chr3	83226560	83245802	ID=ASTEI20_041576;description=transmembrane_protein_131;ebi_biotype=protein_coding
chr3	83229995	0	0.333	0	0.183	0.111	NA	NA	3.62072	NA	NA	chr3	83226560	83245802	ID=ASTEI20_041576;description=transmembrane_protein_131;ebi_biotype=protein_coding
chr3	83230010	0.3	0.611	0.194	0.492	0.167	NA	NA	3.62072	NA	NA	chr3	83226560	83245802	ID=ASTEI20_041576;description=transmembrane_protein_131;ebi_biotype=protein_coding
chr3	83230034	0.05	0	0.056	0.067	0	NA	NA	3.62072	NA	NA	chr3	83226560	83245802	ID=ASTEI20_041576;description=transmembrane_protein_131;ebi_biotype=protein_coding
chr3	83230059	0.15	0	0	0.008	0	NA	NA	3.62072	NA	NA	chr3	83226560	83245802	ID=ASTEI20_041576;description=transmembrane_protein_131;ebi_biotype=protein_coding
chr3	83230070	0	0.111	0	0.008	0	NA	NA	3.62072	NA	NA	chr3	83226560	83245802	ID=ASTEI20_041576;description=transmembrane_protein_131;ebi_biotype=protein_coding
chr3	83230088	0.15	0	0.306	0.133	0.222	NA	NA	3.62072	NA	NA	chr3	83226560	83245802	ID=ASTEI20_041576;description=transmembrane_protein_131;ebi_biotype=protein_coding
chr3	83230136	0	0	0	0	0.083	NA	NA	3.62072	NA	NA	chr3	83226560	83245802	ID=ASTEI20_041576;description=transmembrane_protein_131;ebi_biotype=protein_coding
chr3	83230196	0.05	0	0	0	0	NA	NA	3.62072	NA	NA	chr3	83226560	83245802	ID=ASTEI20_041576;description=transmembrane_protein_131;ebi_biotype=protein_coding
chr3	83230220	0.45	0.389	0.25	0.325	0.361	NA	NA	3.62072	NA	NA	chr3	83226560	83245802	ID=ASTEI20_041576;description=transmembrane_protein_131;ebi_biotype=protein_coding
chr3	83230235	0.2	0.111	0.167	0.15	0.222	NA	NA	3.62072	NA	NA	chr3	83226560	83245802	ID=ASTEI20_041576;description=transmembrane_protein_131;ebi_biotype=protein_coding
chr3	83230279	0	0.111	0	0.008	0	NA	NA	3.62072	NA	NA	chr3	83226560	83245802	ID=ASTEI20_041576;description=transmembrane_protein_131;ebi_biotype=protein_coding
chr3	83230304	0	1	1	0	0	NA	NA	3.62072	NA	NA	chr3	83226560	83245802	ID=ASTEI20_041576;description=transmembrane_protein_131;ebi_biotype=protein_coding
chr3	83230358	0	0	0.194	0.192	0	NA	NA	3.62072	NA	NA	chr3	83226560	83245802	ID=ASTEI20_041576;description=transmembrane_protein_131;ebi_biotype=protein_coding
chr3	83230373	0	0	0.194	0.183	0	NA	NA	3.62072	NA	NA	chr3	83226560	83245802	ID=ASTEI20_041576;description=transmembrane_protein_131;ebi_biotype=protein_coding
chr3	83230375	0.2	0	0	0	0	NA	NA	3.62072	NA	NA	chr3	83226560	83245802	ID=ASTEI20_041576;description=transmembrane_protein_131;ebi_biotype=protein_coding
chr3	83230484	0.3	0.667	0.667	0.667	0.639	NA	NA	3.62072	NA	NA	chr3	83226560	83245802	ID=ASTEI20_041576;description=transmembrane_protein_131;ebi_biotype=protein_coding
chr3	83230496	0.45	0.778	0	0.775	0.833	NA	NA	3.62072	NA	NA	chr3	83226560	83245802	ID=ASTEI20_041576;description=transmembrane_protein_131;ebi_biotype=protein_coding
chr3	83230502	0	0.056	0.056	0.025	0.139	NA	NA	3.62072	NA	NA	chr3	83226560	83245802	ID=ASTEI20_041576;description=transmembrane_protein_131;ebi_biotype=protein_coding
chr3	83230520	0.05	0.333	0.389	0.408	0.194	NA	NA	3.62072	NA	NA	chr3	83226560	83245802	ID=ASTEI20_041576;description=transmembrane_protein_131;ebi_biotype=protein_coding
chr3	83230620	0	0	0.056	0	0.028	NA	NA	3.62072	NA	NA	chr3	83226560	83245802	ID=ASTEI20_041576;description=transmembrane_protein_131;ebi_biotype=protein_coding
chr3	83230622	0	0	0.083	0.067	0.056	NA	NA	3.62072	NA	NA	chr3	83226560	83245802	ID=ASTEI20_041576;description=transmembrane_protein_131;ebi_biotype=protein_coding
chr3	83230636	0.2	0.056	0	0.117	0	NA	NA	3.62072	NA	NA	chr3	83226560	83245802	ID=ASTEI20_041576;description=transmembrane_protein_131;ebi_biotype=protein_coding
chr3	83230682	0.15	0	0	0	0	NA	NA	3.62072	NA	NA	chr3	83226560	83245802	ID=ASTEI20_041576;description=transmembrane_protein_131;ebi_biotype=protein_coding
chr3	83230826	0	0.889	0.861	0.8	0.889	NA	NA	3.62072	NA	NA	chr3	83226560	83245802	ID=ASTEI20_041576;description=transmembrane_protein_131;ebi_biotype=protein_coding
chr3	83230862	0	0	0	0.008	0	NA	NA	3.62072	NA	NA	chr3	83226560	83245802	ID=ASTEI20_041576;description=transmembrane_protein_131;ebi_biotype=protein_coding
chr3	83230937	0.45	0.056	0.194	0.25	0.25	NA	NA	3.62072	NA	NA	chr3	83226560	83245802	ID=ASTEI20_041576;description=transmembrane_protein_131;ebi_biotype=protein_coding
chr3	83230967	0.2	0.278	0	0.05	0	NA	NA	3.62072	NA	NA	chr3	83226560	83245802	ID=ASTEI20_041576;description=transmembrane_protein_131;ebi_biotype=protein_coding
chr3	83231102	0.2	0.056	0	0.1	0.194	NA	NA	3.62072	NA	NA	chr3	83226560	83245802	ID=ASTEI20_041576;description=transmembrane_protein_131;ebi_biotype=protein_coding
chr3	83231159	1	0.722	0.833	0	0.722	NA	NA	3.62072	NA	NA	chr3	83226560	83245802	ID=ASTEI20_041576;description=transmembrane_protein_131;ebi_biotype=protein_coding
chr3	83231171	0	0.611	0	0.942	0.611	NA	NA	3.62072	NA	NA	chr3	83226560	83245802	ID=ASTEI20_041576;description=transmembrane_protein_131;ebi_biotype=protein_coding
chr3	83231216	1	0.722	0.972	0.933	0.917	NA	NA	3.62072	NA	NA	chr3	83226560	83245802	ID=ASTEI20_041576;description=transmembrane_protein_131;ebi_biotype=protein_coding
chr3	83231225	0	0	0	0.067	0.111	NA	NA	3.62072	NA	NA	chr3	83226560	83245802	ID=ASTEI20_041576;description=transmembrane_protein_131;ebi_biotype=protein_coding
chr3	83231246	0.2	0.056	0	0.292	0.111	NA	NA	3.62072	NA	NA	chr3	83226560	83245802	ID=ASTEI20_041576;description=transmembrane_protein_131;ebi_biotype=protein_coding
chr3	83236630	0	0	0.111	0.05	0.222	NA	NA	3.62072	NA	NA	chr3	83226560	83245802	ID=ASTEI20_041576;description=transmembrane_protein_131;ebi_biotype=protein_coding
chr3	83236637	0.65	0.389	0.389	0.158	0.194	NA	NA	3.62072	NA	NA	chr3	83226560	83245802	ID=ASTEI20_041576;description=transmembrane_protein_131;ebi_biotype=protein_coding
chr3	83236691	0	0	0.083	0.017	0.139	NA	NA	3.62072	NA	NA	chr3	83226560	83245802	ID=ASTEI20_041576;description=transmembrane_protein_131;ebi_biotype=protein_coding
chr3	83236721	0	0	0	0.083	0.167	NA	NA	3.62072	NA	NA	chr3	83226560	83245802	ID=ASTEI20_041576;description=transmembrane_protein_131;ebi_biotype=protein_coding
chr3	83236745	0.4	0.5	0	0.358	0	NA	NA	3.62072	NA	NA	chr3	83226560	83245802	ID=ASTEI20_041576;description=transmembrane_protein_131;ebi_biotype=protein_coding
chr3	83236762	0	0.167	0	0.217	0	NA	NA	3.62072	NA	NA	chr3	83226560	83245802	ID=ASTEI20_041576;description=transmembrane_protein_131;ebi_biotype=protein_coding
chr3	83236766	0	0	0	0.067	0.083	NA	NA	3.62072	NA	NA	chr3	83226560	83245802	ID=ASTEI20_041576;description=transmembrane_protein_131;ebi_biotype=protein_coding
chr3	83236826	0.85	0.722	0.806	0.775	0.389	NA	NA	3.62072	NA	NA	chr3	83226560	83245802	ID=ASTEI20_041576;description=transmembrane_protein_131;ebi_biotype=protein_coding
chr3	83236865	0.2	0	0	0.05	0	NA	NA	3.62072	NA	NA	chr3	83226560	83245802	ID=ASTEI20_041576;description=transmembrane_protein_131;ebi_biotype=protein_coding
chr3	83236889	0.2	0.056	0.389	0.125	0.222	NA	NA	3.62072	NA	NA	chr3	83226560	83245802	ID=ASTEI20_041576;description=transmembrane_protein_131;ebi_biotype=protein_coding
chr3	83236904	0.2	0.056	0.111	0.158	0.083	NA	NA	3.62072	NA	NA	chr3	83226560	83245802	ID=ASTEI20_041576;description=transmembrane_protein_131;ebi_biotype=protein_coding
chr3	83236925	0	0.167	0	0.308	0.083	NA	NA	3.62072	NA	NA	chr3	83226560	83245802	ID=ASTEI20_041576;description=transmembrane_protein_131;ebi_biotype=protein_coding
chr3	83236946	0.35	0.278	0.278	0.042	0.056	NA	NA	3.62072	NA	NA	chr3	83226560	83245802	ID=ASTEI20_041576;description=transmembrane_protein_131;ebi_biotype=protein_coding
chr3	83237006	0	0	0	0.025	0	NA	NA	3.62072	NA	NA	chr3	83226560	83245802	ID=ASTEI20_041576;description=transmembrane_protein_131;ebi_biotype=protein_coding
chr3	83237024	0.2	0.056	0	0.067	0	NA	NA	3.62072	NA	NA	chr3	83226560	83245802	ID=ASTEI20_041576;description=transmembrane_protein_131;ebi_biotype=protein_coding
chr3	83237057	0.2	0.167	0.167	0.258	0.083	NA	NA	NA	NA	NA	chr3	83226560	83245802	ID=ASTEI20_041576;description=transmembrane_protein_131;ebi_biotype=protein_coding
chr3	83237129	0	0	0	0.025	0	NA	NA	NA	NA	NA	chr3	83226560	83245802	ID=ASTEI20_041576;description=transmembrane_protein_131;ebi_biotype=protein_coding
chr3	83237213	0	0	0.111	0	0	NA	NA	NA	NA	NA	chr3	83226560	83245802	ID=ASTEI20_041576;description=transmembrane_protein_131;ebi_biotype=protein_coding
chr3	83237219	0.2	0	0	0	0	NA	NA	NA	NA	NA	chr3	83226560	83245802	ID=ASTEI20_041576;description=transmembrane_protein_131;ebi_biotype=protein_coding
chr3	83237306	0.3	0.111	0.278	0.242	0.194	NA	NA	NA	NA	NA	chr3	83226560	83245802	ID=ASTEI20_041576;description=transmembrane_protein_131;ebi_biotype=protein_coding
chr3	83237429	0.35	0	0.056	0.017	0	NA	NA	NA	NA	NA	chr3	83226560	83245802	ID=ASTEI20_041576;description=transmembrane_protein_131;ebi_biotype=protein_coding
chr3	83237477	0	0	0.083	0.017	0	NA	NA	NA	NA	NA	chr3	83226560	83245802	ID=ASTEI20_041576;description=transmembrane_protein_131;ebi_biotype=protein_coding
chr3	83237480	0.25	0	0.139	0.15	0.194	NA	NA	NA	NA	NA	chr3	83226560	83245802	ID=ASTEI20_041576;description=transmembrane_protein_131;ebi_biotype=protein_coding
chr3	83237483	0	0	0	0.167	0.111	NA	NA	NA	NA	NA	chr3	83226560	83245802	ID=ASTEI20_041576;description=transmembrane_protein_131;ebi_biotype=protein_coding
chr3	83237489	0	0	0	0.025	0	NA	NA	NA	NA	NA	chr3	83226560	83245802	ID=ASTEI20_041576;description=transmembrane_protein_131;ebi_biotype=protein_coding
chr3	83237618	0.4	0.111	0.167	0.175	0.167	NA	NA	NA	NA	NA	chr3	83226560	83245802	ID=ASTEI20_041576;description=transmembrane_protein_131;ebi_biotype=protein_coding
chr3	83237666	0	0	0	0.05	0	NA	NA	NA	NA	NA	chr3	83226560	83245802	ID=ASTEI20_041576;description=transmembrane_protein_131;ebi_biotype=protein_coding
chr3	83237675	0	0	0	0	0.083	NA	NA	NA	NA	NA	chr3	83226560	83245802	ID=ASTEI20_041576;description=transmembrane_protein_131;ebi_biotype=protein_coding
chr3	83237718	0	0.389	0	0.033	0	NA	NA	NA	NA	NA	chr3	83226560	83245802	ID=ASTEI20_041576;description=transmembrane_protein_131;ebi_biotype=protein_coding
chr3	83237725	0	0.389	0	0.058	0	NA	NA	NA	NA	NA	chr3	83226560	83245802	ID=ASTEI20_041576;description=transmembrane_protein_131;ebi_biotype=protein_coding
chr3	83237756	0	0.111	0.111	0.025	0	NA	NA	NA	NA	NA	chr3	83226560	83245802	ID=ASTEI20_041576;description=transmembrane_protein_131;ebi_biotype=protein_coding
chr3	83237762	0	0.111	0	0.025	0	NA	NA	NA	NA	NA	chr3	83226560	83245802	ID=ASTEI20_041576;description=transmembrane_protein_131;ebi_biotype=protein_coding
chr3	83237837	0.05	0.056	0	0.075	0	NA	NA	NA	NA	NA	chr3	83226560	83245802	ID=ASTEI20_041576;description=transmembrane_protein_131;ebi_biotype=protein_coding
chr3	83237867	0.45	0.667	0.722	0.542	0.833	NA	NA	NA	NA	NA	chr3	83226560	83245802	ID=ASTEI20_041576;description=transmembrane_protein_131;ebi_biotype=protein_coding
chr3	83237879	0.95	0.944	0.944	0.9	1	NA	NA	NA	NA	NA	chr3	83226560	83245802	ID=ASTEI20_041576;description=transmembrane_protein_131;ebi_biotype=protein_coding
chr3	83237947	0.15	0	0	0	0	NA	NA	NA	NA	NA	chr3	83226560	83245802	ID=ASTEI20_041576;description=transmembrane_protein_131;ebi_biotype=protein_coding
chr3	83237975	0	0	0.139	0	0.167	NA	NA	NA	NA	NA	chr3	83226560	83245802	ID=ASTEI20_041576;description=transmembrane_protein_131;ebi_biotype=protein_coding
chr3	83238035	0.2	0.056	0.139	0.133	0.222	NA	NA	NA	NA	NA	chr3	83226560	83245802	ID=ASTEI20_041576;description=transmembrane_protein_131;ebi_biotype=protein_coding
chr3	83238041	0.2	0.056	0.056	0.1	0.111	NA	NA	NA	NA	NA	chr3	83226560	83245802	ID=ASTEI20_041576;description=transmembrane_protein_131;ebi_biotype=protein_coding
chr3	83238044	0.2	0	0.139	0.033	0	NA	NA	NA	NA	NA	chr3	83226560	83245802	ID=ASTEI20_041576;description=transmembrane_protein_131;ebi_biotype=protein_coding
chr3	83238074	0	0	0	0.017	0	NA	NA	NA	NA	NA	chr3	83226560	83245802	ID=ASTEI20_041576;description=transmembrane_protein_131;ebi_biotype=protein_coding
chr3	83238131	0	0	0	0.05	0	NA	NA	NA	NA	NA	chr3	83226560	83245802	ID=ASTEI20_041576;description=transmembrane_protein_131;ebi_biotype=protein_coding
chr3	83238185	0.8	0.944	0	0.6	0.806	NA	NA	NA	NA	NA	chr3	83226560	83245802	ID=ASTEI20_041576;description=transmembrane_protein_131;ebi_biotype=protein_coding
chr3	83238203	0.2	0	0	0	0	NA	NA	NA	NA	NA	chr3	83226560	83245802	ID=ASTEI20_041576;description=transmembrane_protein_131;ebi_biotype=protein_coding
chr3	83238224	0.4	0.5	0	0	0	NA	NA	NA	NA	NA	chr3	83226560	83245802	ID=ASTEI20_041576;description=transmembrane_protein_131;ebi_biotype=protein_coding
chr3	83238256	0	0	0.083	0.117	0.139	NA	NA	NA	NA	NA	chr3	83226560	83245802	ID=ASTEI20_041576;description=transmembrane_protein_131;ebi_biotype=protein_coding
chr3	83238341	0.2	0	0	0.025	0.111	NA	NA	NA	NA	NA	chr3	83226560	83245802	ID=ASTEI20_041576;description=transmembrane_protein_131;ebi_biotype=protein_coding
chr3	83238350	1	1	0.889	0.975	1	NA	NA	NA	NA	NA	chr3	83226560	83245802	ID=ASTEI20_041576;description=transmembrane_protein_131;ebi_biotype=protein_coding
chr3	83238396	0.2	0	0	0	0.056	NA	NA	NA	NA	NA	chr3	83226560	83245802	ID=ASTEI20_041576;description=transmembrane_protein_131;ebi_biotype=protein_coding
chr3	83238407	0	0	0	0.008	0	NA	NA	NA	NA	NA	chr3	83226560	83245802	ID=ASTEI20_041576;description=transmembrane_protein_131;ebi_biotype=protein_coding
chr3	83238419	0.45	0.389	0.444	0.725	0.639	NA	NA	NA	NA	NA	chr3	83226560	83245802	ID=ASTEI20_041576;description=transmembrane_protein_131;ebi_biotype=protein_coding
chr3	83238431	0	0	0.056	0.042	0	NA	NA	NA	NA	NA	chr3	83226560	83245802	ID=ASTEI20_041576;description=transmembrane_protein_131;ebi_biotype=protein_coding
chr3	83238437	0	0	0.167	0.05	0.056	NA	NA	NA	NA	NA	chr3	83226560	83245802	ID=ASTEI20_041576;description=transmembrane_protein_131;ebi_biotype=protein_coding
chr3	83238441	0	0	0.167	0.025	0.222	NA	NA	NA	NA	NA	chr3	83226560	83245802	ID=ASTEI20_041576;description=transmembrane_protein_131;ebi_biotype=protein_coding
chr3	83238455	0	0	0.167	0.058	0.056	NA	NA	NA	NA	NA	chr3	83226560	83245802	ID=ASTEI20_041576;description=transmembrane_protein_131;ebi_biotype=protein_coding
chr3	83238565	0.15	0	0.25	0.242	0.528	NA	NA	NA	NA	NA	chr3	83226560	83245802	ID=ASTEI20_041576;description=transmembrane_protein_131;ebi_biotype=protein_coding
chr3	83238582	0.2	0.222	0.333	0.233	0.306	NA	NA	NA	NA	NA	chr3	83226560	83245802	ID=ASTEI20_041576;description=transmembrane_protein_131;ebi_biotype=protein_coding
chr3	83238593	0	0.278	0	0.058	0	NA	NA	NA	NA	NA	chr3	83226560	83245802	ID=ASTEI20_041576;description=transmembrane_protein_131;ebi_biotype=protein_coding
chr3	83238625	0	0.056	0	0.083	0	NA	NA	NA	NA	NA	chr3	83226560	83245802	ID=ASTEI20_041576;description=transmembrane_protein_131;ebi_biotype=protein_coding
chr3	83238632	0.2	0	0	0	0	NA	NA	NA	NA	NA	chr3	83226560	83245802	ID=ASTEI20_041576;description=transmembrane_protein_131;ebi_biotype=protein_coding
chr3	83238640	0	0	0	0.025	0	NA	NA	NA	NA	NA	chr3	83226560	83245802	ID=ASTEI20_041576;description=transmembrane_protein_131;ebi_biotype=protein_coding
chr3	83238641	0.2	0.5	0.417	0.283	0.194	NA	NA	NA	NA	NA	chr3	83226560	83245802	ID=ASTEI20_041576;description=transmembrane_protein_131;ebi_biotype=protein_coding
chr3	83238656	0.45	0.833	0.194	0.375	0.25	NA	NA	NA	NA	NA	chr3	83226560	83245802	ID=ASTEI20_041576;description=transmembrane_protein_131;ebi_biotype=protein_coding
chr3	83238661	0	0.056	0.028	0.167	0.111	NA	NA	NA	NA	NA	chr3	83226560	83245802	ID=ASTEI20_041576;description=transmembrane_protein_131;ebi_biotype=protein_coding
chr3	83238663	0.15	0	0.056	0.067	0.222	NA	NA	NA	NA	NA	chr3	83226560	83245802	ID=ASTEI20_041576;description=transmembrane_protein_131;ebi_biotype=protein_coding
chr3	83238687	0	0.278	0	0.05	0	NA	NA	NA	NA	NA	chr3	83226560	83245802	ID=ASTEI20_041576;description=transmembrane_protein_131;ebi_biotype=protein_coding
chr3	83238723	0.2	0.278	0.611	0.333	0.778	NA	NA	NA	NA	NA	chr3	83226560	83245802	ID=ASTEI20_041576;description=transmembrane_protein_131;ebi_biotype=protein_coding
chr3	83238738	0	0	0.278	0.025	0.361	NA	NA	NA	NA	NA	chr3	83226560	83245802	ID=ASTEI20_041576;description=transmembrane_protein_131;ebi_biotype=protein_coding
chr3	83238794	0	0.167	0	0.267	0	NA	NA	NA	NA	NA	chr3	83226560	83245802	ID=ASTEI20_041576;description=transmembrane_protein_131;ebi_biotype=protein_coding
chr3	83238817	1	1	1	1	0.944	NA	NA	NA	NA	NA	chr3	83226560	83245802	ID=ASTEI20_041576;description=transmembrane_protein_131;ebi_biotype=protein_coding
chr3	83239006	0	0.056	0.028	0.025	0.278	NA	NA	NA	NA	NA	chr3	83226560	83245802	ID=ASTEI20_041576;description=transmembrane_protein_131;ebi_biotype=protein_coding
chr3	83239028	0	0.5	0	0	0	NA	NA	NA	NA	NA	chr3	83226560	83245802	ID=ASTEI20_041576;description=transmembrane_protein_131;ebi_biotype=protein_coding
chr3	83239067	0	0	0.306	0.108	0.25	NA	NA	NA	NA	NA	chr3	83226560	83245802	ID=ASTEI20_041576;description=transmembrane_protein_131;ebi_biotype=protein_coding
chr3	83239082	0	0.167	0	0.233	0	NA	NA	NA	NA	NA	chr3	83226560	83245802	ID=ASTEI20_041576;description=transmembrane_protein_131;ebi_biotype=protein_coding
chr3	83239121	0	0	0	0.025	0.139	NA	NA	NA	NA	NA	chr3	83226560	83245802	ID=ASTEI20_041576;description=transmembrane_protein_131;ebi_biotype=protein_coding
chr3	83239132	0.55	0.722	0.583	0.783	0.5	NA	NA	NA	NA	NA	chr3	83226560	83245802	ID=ASTEI20_041576;description=transmembrane_protein_131;ebi_biotype=protein_coding
chr3	83239137	0.55	0.389	0.333	0.583	0.472	NA	NA	NA	NA	NA	chr3	83226560	83245802	ID=ASTEI20_041576;description=transmembrane_protein_131;ebi_biotype=protein_coding
chr3	83239164	0	0.278	0.056	0.05	0	NA	NA	NA	NA	NA	chr3	83226560	83245802	ID=ASTEI20_041576;description=transmembrane_protein_131;ebi_biotype=protein_coding
chr3	83239196	0	0	0	0.025	0	NA	NA	NA	NA	NA	chr3	83226560	83245802	ID=ASTEI20_041576;description=transmembrane_protein_131;ebi_biotype=protein_coding
chr3	83239301	0.2	0.5	0.222	0.35	0.194	NA	NA	NA	NA	NA	chr3	83226560	83245802	ID=ASTEI20_041576;description=transmembrane_protein_131;ebi_biotype=protein_coding
chr3	83239331	0.05	0.056	0	0.067	0	NA	NA	NA	NA	NA	chr3	83226560	83245802	ID=ASTEI20_041576;description=transmembrane_protein_131;ebi_biotype=protein_coding
chr3	83239375	0.2	0.056	0.444	0.35	0.333	NA	NA	NA	NA	NA	chr3	83226560	83245802	ID=ASTEI20_041576;description=transmembrane_protein_131;ebi_biotype=protein_coding
chr3	83239383	0	0	0	0	0.028	NA	NA	NA	NA	NA	chr3	83226560	83245802	ID=ASTEI20_041576;description=transmembrane_protein_131;ebi_biotype=protein_coding
chr3	83239411	0	0	0	0.108	0	NA	NA	NA	NA	NA	chr3	83226560	83245802	ID=ASTEI20_041576;description=transmembrane_protein_131;ebi_biotype=protein_coding
chr3	83239459	0	0	0.028	0.042	0	NA	NA	NA	NA	NA	chr3	83226560	83245802	ID=ASTEI20_041576;description=transmembrane_protein_131;ebi_biotype=protein_coding
chr3	83239466	0.2	0.389	0	0	0.194	NA	NA	NA	NA	NA	chr3	83226560	83245802	ID=ASTEI20_041576;description=transmembrane_protein_131;ebi_biotype=protein_coding
chr3	83239496	0	0.222	0	0.333	0.111	NA	NA	NA	NA	NA	chr3	83226560	83245802	ID=ASTEI20_041576;description=transmembrane_protein_131;ebi_biotype=protein_coding
chr3	83239511	0	0.056	0.056	0.033	0	NA	NA	NA	NA	NA	chr3	83226560	83245802	ID=ASTEI20_041576;description=transmembrane_protein_131;ebi_biotype=protein_coding
chr3	83239513	0	0.167	0.083	0.108	0.278	NA	NA	NA	NA	NA	chr3	83226560	83245802	ID=ASTEI20_041576;description=transmembrane_protein_131;ebi_biotype=protein_coding
chr3	83239530	0.2	0.167	0.083	0.35	0.111	NA	NA	NA	NA	NA	chr3	83226560	83245802	ID=ASTEI20_041576;description=transmembrane_protein_131;ebi_biotype=protein_coding
chr3	83239550	0.35	0.056	0.111	0	0.083	NA	NA	NA	NA	NA	chr3	83226560	83245802	ID=ASTEI20_041576;description=transmembrane_protein_131;ebi_biotype=protein_coding
chr3	83239570	0.25	0	0	0	0	NA	NA	NA	NA	NA	chr3	83226560	83245802	ID=ASTEI20_041576;description=transmembrane_protein_131;ebi_biotype=protein_coding
chr3	83239571	0	0	0.083	0.025	0	NA	NA	NA	NA	NA	chr3	83226560	83245802	ID=ASTEI20_041576;description=transmembrane_protein_131;ebi_biotype=protein_coding
chr3	83239575	0	0	0.028	0	0	NA	NA	NA	NA	NA	chr3	83226560	83245802	ID=ASTEI20_041576;description=transmembrane_protein_131;ebi_biotype=protein_coding
chr3	83242507	0.75	0	0	0	0	NA	NA	3.104875	NA	NA	chr3	83226560	83245802	ID=ASTEI20_041576;description=transmembrane_protein_131;ebi_biotype=protein_coding
chr3	83242528	0.2	0.333	0.167	0.075	0.056	NA	NA	3.104875	NA	NA	chr3	83226560	83245802	ID=ASTEI20_041576;description=transmembrane_protein_131;ebi_biotype=protein_coding
chr3	83242552	0.8	0.556	0.306	0.358	0.306	NA	NA	3.104875	NA	NA	chr3	83226560	83245802	ID=ASTEI20_041576;description=transmembrane_protein_131;ebi_biotype=protein_coding
chr3	83242591	0.1	0.222	0.111	0.133	0.389	NA	NA	3.104875	NA	NA	chr3	83226560	83245802	ID=ASTEI20_041576;description=transmembrane_protein_131;ebi_biotype=protein_coding
chr3	83242597	0	0.167	0.028	0.017	0.139	NA	NA	3.104875	NA	NA	chr3	83226560	83245802	ID=ASTEI20_041576;description=transmembrane_protein_131;ebi_biotype=protein_coding
chr3	83242615	0	0.167	0.111	0.025	0.139	NA	NA	3.104875	NA	NA	chr3	83226560	83245802	ID=ASTEI20_041576;description=transmembrane_protein_131;ebi_biotype=protein_coding
chr3	83242691	0	0	0.083	0.017	0.139	NA	NA	3.104875	NA	NA	chr3	83226560	83245802	ID=ASTEI20_041576;description=transmembrane_protein_131;ebi_biotype=protein_coding
chr3	83242737	0.25	0	0	0	0	NA	NA	3.104875	NA	NA	chr3	83226560	83245802	ID=ASTEI20_041576;description=transmembrane_protein_131;ebi_biotype=protein_coding
chr3	83242753	0	0	0.056	0.033	0.028	NA	NA	3.104875	NA	NA	chr3	83226560	83245802	ID=ASTEI20_041576;description=transmembrane_protein_131;ebi_biotype=protein_coding
chr3	83242756	0	0.056	0.194	0.017	0	NA	NA	3.104875	NA	NA	chr3	83226560	83245802	ID=ASTEI20_041576;description=transmembrane_protein_131;ebi_biotype=protein_coding
chr3	83242770	0	0	0.056	0	0.028	NA	NA	3.104875	NA	NA	chr3	83226560	83245802	ID=ASTEI20_041576;description=transmembrane_protein_131;ebi_biotype=protein_coding
chr3	83242776	0	0.222	0.111	0.042	0.056	NA	NA	3.104875	NA	NA	chr3	83226560	83245802	ID=ASTEI20_041576;description=transmembrane_protein_131;ebi_biotype=protein_coding
chr3	83242793	0	0.056	0.139	0	0.028	NA	NA	3.104875	NA	NA	chr3	83226560	83245802	ID=ASTEI20_041576;description=transmembrane_protein_131;ebi_biotype=protein_coding
chr3	83242834	0	0	0	0	0.028	NA	NA	3.104875	NA	NA	chr3	83226560	83245802	ID=ASTEI20_041576;description=transmembrane_protein_131;ebi_biotype=protein_coding
chr3	83242914	0.4	0.5	0.472	0.408	0.583	NA	NA	3.104875	NA	NA	chr3	83226560	83245802	ID=ASTEI20_041576;description=transmembrane_protein_131;ebi_biotype=protein_coding
chr3	83242919	0.2	0	0	0.158	0	NA	NA	3.104875	NA	NA	chr3	83226560	83245802	ID=ASTEI20_041576;description=transmembrane_protein_131;ebi_biotype=protein_coding
chr3	83242923	0.2	0	0	0	0	NA	NA	3.104875	NA	NA	chr3	83226560	83245802	ID=ASTEI20_041576;description=transmembrane_protein_131;ebi_biotype=protein_coding
chr3	83242954	0.15	0.278	0.028	0.35	0.278	NA	NA	3.104875	NA	NA	chr3	83226560	83245802	ID=ASTEI20_041576;description=transmembrane_protein_131;ebi_biotype=protein_coding
chr3	83242972	0	0	0.083	0.033	0.028	NA	NA	3.104875	NA	NA	chr3	83226560	83245802	ID=ASTEI20_041576;description=transmembrane_protein_131;ebi_biotype=protein_coding
chr3	83242983	0	0	0	0	0.028	NA	NA	3.104875	NA	NA	chr3	83226560	83245802	ID=ASTEI20_041576;description=transmembrane_protein_131;ebi_biotype=protein_coding
chr3	83243035	0.15	0	0	0	0	NA	NA	3.104875	NA	NA	chr3	83226560	83245802	ID=ASTEI20_041576;description=transmembrane_protein_131;ebi_biotype=protein_coding
chr3	83243041	0.8	1	1	0.983	1	NA	NA	3.104875	NA	NA	chr3	83226560	83245802	ID=ASTEI20_041576;description=transmembrane_protein_131;ebi_biotype=protein_coding
chr3	83243071	0	0.333	0.472	0.142	0.194	NA	NA	3.104875	NA	NA	chr3	83226560	83245802	ID=ASTEI20_041576;description=transmembrane_protein_131;ebi_biotype=protein_coding
chr3	83243086	0.2	0	0	0	0.278	NA	NA	3.104875	NA	NA	chr3	83226560	83245802	ID=ASTEI20_041576;description=transmembrane_protein_131;ebi_biotype=protein_coding
chr3	83243091	0.3	0.167	0	0.042	0.028	NA	NA	3.104875	NA	NA	chr3	83226560	83245802	ID=ASTEI20_041576;description=transmembrane_protein_131;ebi_biotype=protein_coding
chr3	83243100	0	0.056	0	0.075	0.111	NA	NA	3.104875	NA	NA	chr3	83226560	83245802	ID=ASTEI20_041576;description=transmembrane_protein_131;ebi_biotype=protein_coding
chr3	83243119	0.15	0	0	0.017	0	NA	NA	3.104875	NA	NA	chr3	83226560	83245802	ID=ASTEI20_041576;description=transmembrane_protein_131;ebi_biotype=protein_coding
chr3	83243154	0	0.056	0	0.033	0	NA	NA	3.104875	NA	NA	chr3	83226560	83245802	ID=ASTEI20_041576;description=transmembrane_protein_131;ebi_biotype=protein_coding
chr3	83243161	1	0	1	1	1	NA	NA	3.104875	NA	NA	chr3	83226560	83245802	ID=ASTEI20_041576;description=transmembrane_protein_131;ebi_biotype=protein_coding
chr3	83243188	0.8	0	0.167	0.25	0.056	NA	NA	3.104875	NA	NA	chr3	83226560	83245802	ID=ASTEI20_041576;description=transmembrane_protein_131;ebi_biotype=protein_coding
chr3	83243227	0.75	0.556	0.306	0	0.25	NA	NA	3.104875	NA	NA	chr3	83226560	83245802	ID=ASTEI20_041576;description=transmembrane_protein_131;ebi_biotype=protein_coding
chr3	83243341	0.85	0.5	0.694	0.542	0.75	NA	NA	3.104875	NA	NA	chr3	83226560	83245802	ID=ASTEI20_041576;description=transmembrane_protein_131;ebi_biotype=protein_coding
chr3	83243347	0.65	0.389	0.528	0.417	0.194	NA	NA	3.104875	NA	NA	chr3	83226560	83245802	ID=ASTEI20_041576;description=transmembrane_protein_131;ebi_biotype=protein_coding
chr3	83243372	0	0	0	0.033	0.417	NA	NA	3.104875	NA	NA	chr3	83226560	83245802	ID=ASTEI20_041576;description=transmembrane_protein_131;ebi_biotype=protein_coding
chr3	83243377	0.15	0.167	0.139	0.275	0.028	NA	NA	3.104875	NA	NA	chr3	83226560	83245802	ID=ASTEI20_041576;description=transmembrane_protein_131;ebi_biotype=protein_coding
chr3	83243389	0	0	0.056	0	0	NA	NA	3.104875	NA	NA	chr3	83226560	83245802	ID=ASTEI20_041576;description=transmembrane_protein_131;ebi_biotype=protein_coding
chr3	83243404	0	0.167	0.278	0.033	0.083	NA	NA	3.104875	NA	NA	chr3	83226560	83245802	ID=ASTEI20_041576;description=transmembrane_protein_131;ebi_biotype=protein_coding
chr3	83243502	0	0	0	0.025	0	NA	NA	3.104875	NA	NA	chr3	83226560	83245802	ID=ASTEI20_041576;description=transmembrane_protein_131;ebi_biotype=protein_coding
chr3	83243503	0.3	0.611	0.611	0.575	0.389	NA	NA	3.104875	NA	NA	chr3	83226560	83245802	ID=ASTEI20_041576;description=transmembrane_protein_131;ebi_biotype=protein_coding
chr3	83243546	0	0	0.056	0	0	NA	NA	3.104875	NA	NA	chr3	83226560	83245802	ID=ASTEI20_041576;description=transmembrane_protein_131;ebi_biotype=protein_coding
chr3	83243554	1	0.889	0.75	0.942	0.861	NA	NA	3.104875	NA	NA	chr3	83226560	83245802	ID=ASTEI20_041576;description=transmembrane_protein_131;ebi_biotype=protein_coding
chr3	83243567	0.4	0.333	0.028	0.417	0.083	NA	NA	3.104875	NA	NA	chr3	83226560	83245802	ID=ASTEI20_041576;description=transmembrane_protein_131;ebi_biotype=protein_coding
chr3	83243671	0	0	0	0	0.028	NA	NA	3.104875	NA	NA	chr3	83226560	83245802	ID=ASTEI20_041576;description=transmembrane_protein_131;ebi_biotype=protein_coding
chr3	83243686	0	0	0.056	0	0	NA	NA	3.104875	NA	NA	chr3	83226560	83245802	ID=ASTEI20_041576;description=transmembrane_protein_131;ebi_biotype=protein_coding
chr3	83243710	0	0	0.083	0.033	0.028	NA	NA	3.104875	NA	NA	chr3	83226560	83245802	ID=ASTEI20_041576;description=transmembrane_protein_131;ebi_biotype=protein_coding
chr3	83243725	0	0.222	0.333	0.133	0.25	NA	NA	3.104875	NA	NA	chr3	83226560	83245802	ID=ASTEI20_041576;description=transmembrane_protein_131;ebi_biotype=protein_coding
chr3	83243809	1	0.5	0.361	0	0.639	NA	NA	3.104875	NA	NA	chr3	83226560	83245802	ID=ASTEI20_041576;description=transmembrane_protein_131;ebi_biotype=protein_coding
chr3	83243838	0	0	0.111	0.058	0.083	NA	NA	3.104875	NA	NA	chr3	83226560	83245802	ID=ASTEI20_041576;description=transmembrane_protein_131;ebi_biotype=protein_coding
chr3	83243855	0	0.5	0.444	0.267	0.722	NA	NA	3.104875	NA	NA	chr3	83226560	83245802	ID=ASTEI20_041576;description=transmembrane_protein_131;ebi_biotype=protein_coding
chr3	83243863	0	0.056	0.056	0.083	0.278	NA	NA	3.104875	NA	NA	chr3	83226560	83245802	ID=ASTEI20_041576;description=transmembrane_protein_131;ebi_biotype=protein_coding
chr3	83243872	0.2	0	0	0.042	0	NA	NA	3.104875	NA	NA	chr3	83226560	83245802	ID=ASTEI20_041576;description=transmembrane_protein_131;ebi_biotype=protein_coding
chr3	83243941	0	0.167	0.028	0.033	0	NA	NA	3.104875	NA	NA	chr3	83226560	83245802	ID=ASTEI20_041576;description=transmembrane_protein_131;ebi_biotype=protein_coding
chr3	83244018	0	0.222	0.028	0.017	0	NA	NA	3.104875	NA	NA	chr3	83226560	83245802	ID=ASTEI20_041576;description=transmembrane_protein_131;ebi_biotype=protein_coding
chr3	83244109	0.9	0.778	0.861	0.708	0.778	NA	NA	3.104875	NA	NA	chr3	83226560	83245802	ID=ASTEI20_041576;description=transmembrane_protein_131;ebi_biotype=protein_coding
chr3	83244142	0	0	0.111	0.025	0.361	NA	NA	3.104875	NA	NA	chr3	83226560	83245802	ID=ASTEI20_041576;description=transmembrane_protein_131;ebi_biotype=protein_coding
chr3	83244157	0.75	0.889	0.722	0.783	0.528	NA	NA	3.104875	NA	NA	chr3	83226560	83245802	ID=ASTEI20_041576;description=transmembrane_protein_131;ebi_biotype=protein_coding
chr3	83244169	0	0	0.111	0.033	0.028	NA	NA	3.104875	NA	NA	chr3	83226560	83245802	ID=ASTEI20_041576;description=transmembrane_protein_131;ebi_biotype=protein_coding
chr3	83244196	0.05	0	0	0.158	0	NA	NA	3.104875	NA	NA	chr3	83226560	83245802	ID=ASTEI20_041576;description=transmembrane_protein_131;ebi_biotype=protein_coding
chr3	83244238	0.4	0.778	0.778	0.725	0.528	NA	NA	3.104875	NA	NA	chr3	83226560	83245802	ID=ASTEI20_041576;description=transmembrane_protein_131;ebi_biotype=protein_coding
chr3	83244280	0	0	0.222	0.358	0.028	NA	NA	3.104875	NA	NA	chr3	83226560	83245802	ID=ASTEI20_041576;description=transmembrane_protein_131;ebi_biotype=protein_coding
chr3	83244336	0	0	0	0	0.278	NA	NA	3.104875	NA	NA	chr3	83226560	83245802	ID=ASTEI20_041576;description=transmembrane_protein_131;ebi_biotype=protein_coding
chr3	83246307	0	0.111	0.083	0.1	0.167	NA	NA	3.104875	NA	NA	chr3	83246102	83248169	ID=ASTEI20_042763;description=glucose-fructose_oxidoreductase_domain-containing_protein_1;ebi_biotype=protein_coding
chr3	83246315	0	0.278	0.139	0.092	0.083	NA	NA	3.104875	NA	NA	chr3	83246102	83248169	ID=ASTEI20_042763;description=glucose-fructose_oxidoreductase_domain-containing_protein_1;ebi_biotype=protein_coding
chr3	83246343	0	0	0.222	0.017	0.083	NA	NA	3.104875	NA	NA	chr3	83246102	83248169	ID=ASTEI20_042763;description=glucose-fructose_oxidoreductase_domain-containing_protein_1;ebi_biotype=protein_coding
chr3	83246379	0.1	0.444	0.25	0.383	0.139	NA	NA	3.104875	NA	NA	chr3	83246102	83248169	ID=ASTEI20_042763;description=glucose-fructose_oxidoreductase_domain-containing_protein_1;ebi_biotype=protein_coding
chr3	83246394	0.05	0.389	0.306	0	0.25	NA	NA	3.104875	NA	NA	chr3	83246102	83248169	ID=ASTEI20_042763;description=glucose-fructose_oxidoreductase_domain-containing_protein_1;ebi_biotype=protein_coding
chr3	83246433	0.25	0.056	0.056	0	0.056	NA	NA	3.104875	NA	NA	chr3	83246102	83248169	ID=ASTEI20_042763;description=glucose-fructose_oxidoreductase_domain-containing_protein_1;ebi_biotype=protein_coding
chr3	83246448	0	0	0.028	0.017	0.028	NA	NA	3.104875	NA	NA	chr3	83246102	83248169	ID=ASTEI20_042763;description=glucose-fructose_oxidoreductase_domain-containing_protein_1;ebi_biotype=protein_coding
chr3	83246451	0	0	0.139	0.017	0.083	NA	NA	3.104875	NA	NA	chr3	83246102	83248169	ID=ASTEI20_042763;description=glucose-fructose_oxidoreductase_domain-containing_protein_1;ebi_biotype=protein_coding
chr3	83246457	0	0.278	0.139	0.092	0.083	NA	NA	3.104875	NA	NA	chr3	83246102	83248169	ID=ASTEI20_042763;description=glucose-fructose_oxidoreductase_domain-containing_protein_1;ebi_biotype=protein_coding
chr3	83246475	0	0	0	0.142	0	NA	NA	3.104875	NA	NA	chr3	83246102	83248169	ID=ASTEI20_042763;description=glucose-fructose_oxidoreductase_domain-containing_protein_1;ebi_biotype=protein_coding
chr3	83246532	0	0	0	0	0.278	NA	NA	3.104875	NA	NA	chr3	83246102	83248169	ID=ASTEI20_042763;description=glucose-fructose_oxidoreductase_domain-containing_protein_1;ebi_biotype=protein_coding
chr3	83246610	0	0	0	0.017	0	NA	NA	3.104875	NA	NA	chr3	83246102	83248169	ID=ASTEI20_042763;description=glucose-fructose_oxidoreductase_domain-containing_protein_1;ebi_biotype=protein_coding
chr3	83246643	0	0	0.111	0.017	0.083	NA	NA	3.104875	NA	NA	chr3	83246102	83248169	ID=ASTEI20_042763;description=glucose-fructose_oxidoreductase_domain-containing_protein_1;ebi_biotype=protein_coding
chr3	83246853	0	0.167	0.167	0.125	0.194	NA	NA	3.104875	NA	NA	chr3	83246102	83248169	ID=ASTEI20_042763;description=glucose-fructose_oxidoreductase_domain-containing_protein_1;ebi_biotype=protein_coding
chr3	83246856	0.55	0.444	0.556	0.258	0.528	NA	NA	3.104875	NA	NA	chr3	83246102	83248169	ID=ASTEI20_042763;description=glucose-fructose_oxidoreductase_domain-containing_protein_1;ebi_biotype=protein_coding
chr3	83246877	0.25	0.222	0.222	0.308	0.194	NA	NA	3.104875	NA	NA	chr3	83246102	83248169	ID=ASTEI20_042763;description=glucose-fructose_oxidoreductase_domain-containing_protein_1;ebi_biotype=protein_coding
chr3	83246910	0	0	0.139	0.075	0.028	NA	NA	3.104875	NA	NA	chr3	83246102	83248169	ID=ASTEI20_042763;description=glucose-fructose_oxidoreductase_domain-containing_protein_1;ebi_biotype=protein_coding
chr3	83246943	0.8	0.5	0.25	0.642	0.278	NA	NA	3.104875	NA	NA	chr3	83246102	83248169	ID=ASTEI20_042763;description=glucose-fructose_oxidoreductase_domain-containing_protein_1;ebi_biotype=protein_coding
chr3	83247018	0.55	0	0.056	0.025	0.139	NA	NA	3.104875	NA	NA	chr3	83246102	83248169	ID=ASTEI20_042763;description=glucose-fructose_oxidoreductase_domain-containing_protein_1;ebi_biotype=protein_coding
chr3	83247054	1	1	1	0.975	1	NA	NA	3.104875	NA	NA	chr3	83246102	83248169	ID=ASTEI20_042763;description=glucose-fructose_oxidoreductase_domain-containing_protein_1;ebi_biotype=protein_coding
chr3	83247129	0	0.222	0	0.033	0.472	NA	NA	3.104875	NA	NA	chr3	83246102	83248169	ID=ASTEI20_042763;description=glucose-fructose_oxidoreductase_domain-containing_protein_1;ebi_biotype=protein_coding
chr3	83247138	0.35	0	0.389	0	0	NA	NA	3.104875	NA	NA	chr3	83246102	83248169	ID=ASTEI20_042763;description=glucose-fructose_oxidoreductase_domain-containing_protein_1;ebi_biotype=protein_coding
chr3	83247222	0.25	0.222	0.056	0.067	0.111	NA	NA	3.104875	NA	NA	chr3	83246102	83248169	ID=ASTEI20_042763;description=glucose-fructose_oxidoreductase_domain-containing_protein_1;ebi_biotype=protein_coding
chr3	83247279	0	0	0.056	0.075	0.028	NA	NA	3.104875	NA	NA	chr3	83246102	83248169	ID=ASTEI20_042763;description=glucose-fructose_oxidoreductase_domain-containing_protein_1;ebi_biotype=protein_coding
chr3	83247285	0	0.389	0.222	0	0.5	NA	NA	3.104875	NA	NA	chr3	83246102	83248169	ID=ASTEI20_042763;description=glucose-fructose_oxidoreductase_domain-containing_protein_1;ebi_biotype=protein_coding
chr3	83247348	0.35	0.222	0.056	0.142	0.111	NA	NA	3.104875	NA	NA	chr3	83246102	83248169	ID=ASTEI20_042763;description=glucose-fructose_oxidoreductase_domain-containing_protein_1;ebi_biotype=protein_coding
chr3	83247387	0.4	0.722	0	0	0	NA	NA	3.104875	NA	NA	chr3	83246102	83248169	ID=ASTEI20_042763;description=glucose-fructose_oxidoreductase_domain-containing_protein_1;ebi_biotype=protein_coding
chr3	83247399	0	0	0	0	0.028	NA	NA	3.104875	NA	NA	chr3	83246102	83248169	ID=ASTEI20_042763;description=glucose-fructose_oxidoreductase_domain-containing_protein_1;ebi_biotype=protein_coding
chr3	83247447	0.1	0.056	0.083	0.25	0	NA	NA	3.104875	NA	NA	chr3	83246102	83248169	ID=ASTEI20_042763;description=glucose-fructose_oxidoreductase_domain-containing_protein_1;ebi_biotype=protein_coding
chr3	83247459	0.7	0.944	0	0.542	0.722	NA	NA	3.104875	NA	NA	chr3	83246102	83248169	ID=ASTEI20_042763;description=glucose-fructose_oxidoreductase_domain-containing_protein_1;ebi_biotype=protein_coding
chr3	83247465	0	0	0.139	0	0	NA	NA	3.104875	NA	NA	chr3	83246102	83248169	ID=ASTEI20_042763;description=glucose-fructose_oxidoreductase_domain-containing_protein_1;ebi_biotype=protein_coding
chr3	83247471	0	0.278	0.194	0.083	0.083	NA	NA	3.104875	NA	NA	chr3	83246102	83248169	ID=ASTEI20_042763;description=glucose-fructose_oxidoreductase_domain-containing_protein_1;ebi_biotype=protein_coding
chr3	83247477	0	0	0.083	0	0.278	NA	NA	3.104875	NA	NA	chr3	83246102	83248169	ID=ASTEI20_042763;description=glucose-fructose_oxidoreductase_domain-containing_protein_1;ebi_biotype=protein_coding
chr3	83247513	0	0	0.083	0.017	0.056	NA	NA	3.104875	NA	NA	chr3	83246102	83248169	ID=ASTEI20_042763;description=glucose-fructose_oxidoreductase_domain-containing_protein_1;ebi_biotype=protein_coding
chr3	83247522	0	0	0.028	0.008	0	NA	NA	3.104875	NA	NA	chr3	83246102	83248169	ID=ASTEI20_042763;description=glucose-fructose_oxidoreductase_domain-containing_protein_1;ebi_biotype=protein_coding
chr3	83248262	0.2	0.111	0.167	0.133	0.056	NA	NA	3.104875	NA	NA	chr3	83248030	83256227	ID=ASTEI20_039512;description=cilia-_and_flagella-associated_protein_57;ebi_biotype=protein_coding
chr3	83248272	0	0	0.028	0	0	NA	NA	3.104875	NA	NA	chr3	83248030	83256227	ID=ASTEI20_039512;description=cilia-_and_flagella-associated_protein_57;ebi_biotype=protein_coding
chr3	83248273	0.05	0	0.139	0.183	0.111	NA	NA	3.104875	NA	NA	chr3	83248030	83256227	ID=ASTEI20_039512;description=cilia-_and_flagella-associated_protein_57;ebi_biotype=protein_coding
chr3	83248278	0	0.056	0	0	0	NA	NA	3.104875	NA	NA	chr3	83248030	83256227	ID=ASTEI20_039512;description=cilia-_and_flagella-associated_protein_57;ebi_biotype=protein_coding
chr3	83248285	0.05	0.222	0.417	0.308	0.667	NA	NA	3.104875	NA	NA	chr3	83248030	83256227	ID=ASTEI20_039512;description=cilia-_and_flagella-associated_protein_57;ebi_biotype=protein_coding
chr3	83248303	0	0	0	0	0.083	NA	NA	3.104875	NA	NA	chr3	83248030	83256227	ID=ASTEI20_039512;description=cilia-_and_flagella-associated_protein_57;ebi_biotype=protein_coding
chr3	83252235	0.95	1	1	0.9	1	NA	NA	3.104875	NA	NA	chr3	83248030	83256227	ID=ASTEI20_039512;description=cilia-_and_flagella-associated_protein_57;ebi_biotype=protein_coding
chr3	83252241	0.15	0	0.222	0.083	0.333	NA	NA	3.104875	NA	NA	chr3	83248030	83256227	ID=ASTEI20_039512;description=cilia-_and_flagella-associated_protein_57;ebi_biotype=protein_coding
chr3	83252261	0	0	0	0.042	0.306	NA	NA	3.104875	NA	NA	chr3	83248030	83256227	ID=ASTEI20_039512;description=cilia-_and_flagella-associated_protein_57;ebi_biotype=protein_coding
chr3	83252271	0.55	0.389	0.528	0.567	0.333	NA	NA	3.104875	NA	NA	chr3	83248030	83256227	ID=ASTEI20_039512;description=cilia-_and_flagella-associated_protein_57;ebi_biotype=protein_coding
chr3	83252349	0	0	0.028	0.017	0	NA	NA	3.104875	NA	NA	chr3	83248030	83256227	ID=ASTEI20_039512;description=cilia-_and_flagella-associated_protein_57;ebi_biotype=protein_coding
chr3	83252429	0.1	0	0	0	0	NA	NA	3.104875	NA	NA	chr3	83248030	83256227	ID=ASTEI20_039512;description=cilia-_and_flagella-associated_protein_57;ebi_biotype=protein_coding
chr3	83252547	0	0.222	0	0	0.056	NA	NA	3.104875	NA	NA	chr3	83248030	83256227	ID=ASTEI20_039512;description=cilia-_and_flagella-associated_protein_57;ebi_biotype=protein_coding
chr3	83252631	0	0.278	0.167	0.067	0.083	NA	NA	3.104875	NA	NA	chr3	83248030	83256227	ID=ASTEI20_039512;description=cilia-_and_flagella-associated_protein_57;ebi_biotype=protein_coding
chr3	83252670	0.05	0.111	0.306	0.242	0.194	NA	NA	3.104875	NA	NA	chr3	83248030	83256227	ID=ASTEI20_039512;description=cilia-_and_flagella-associated_protein_57;ebi_biotype=protein_coding
chr3	83252721	0.2	0.056	0	0	0	NA	NA	3.104875	NA	NA	chr3	83248030	83256227	ID=ASTEI20_039512;description=cilia-_and_flagella-associated_protein_57;ebi_biotype=protein_coding
chr3	83252839	0.1	0.111	0.028	0.175	0.028	NA	NA	3.104875	NA	NA	chr3	83248030	83256227	ID=ASTEI20_039512;description=cilia-_and_flagella-associated_protein_57;ebi_biotype=protein_coding
chr3	83252853	0	0	0.028	0.017	0.028	NA	NA	3.104875	NA	NA	chr3	83248030	83256227	ID=ASTEI20_039512;description=cilia-_and_flagella-associated_protein_57;ebi_biotype=protein_coding
chr3	83252877	0.15	0	0	0	0	NA	NA	3.104875	NA	NA	chr3	83248030	83256227	ID=ASTEI20_039512;description=cilia-_and_flagella-associated_protein_57;ebi_biotype=protein_coding
chr3	83252907	0.2	0.389	0.083	0	0.167	NA	NA	3.104875	NA	NA	chr3	83248030	83256227	ID=ASTEI20_039512;description=cilia-_and_flagella-associated_protein_57;ebi_biotype=protein_coding
chr3	83252913	0.1	0.389	0.278	0.267	0.389	NA	NA	3.104875	NA	NA	chr3	83248030	83256227	ID=ASTEI20_039512;description=cilia-_and_flagella-associated_protein_57;ebi_biotype=protein_coding
chr3	83252925	0	0	0.083	0	0	NA	NA	3.104875	NA	NA	chr3	83248030	83256227	ID=ASTEI20_039512;description=cilia-_and_flagella-associated_protein_57;ebi_biotype=protein_coding
chr3	83253039	0	0	0.028	0	0	NA	NA	3.104875	NA	NA	chr3	83248030	83256227	ID=ASTEI20_039512;description=cilia-_and_flagella-associated_protein_57;ebi_biotype=protein_coding
chr3	83253054	1	0	0	0	0	NA	NA	3.104875	NA	NA	chr3	83248030	83256227	ID=ASTEI20_039512;description=cilia-_and_flagella-associated_protein_57;ebi_biotype=protein_coding
chr3	83253063	0	0	0.139	0.05	0.167	NA	NA	3.104875	NA	NA	chr3	83248030	83256227	ID=ASTEI20_039512;description=cilia-_and_flagella-associated_protein_57;ebi_biotype=protein_coding
chr3	83253101	0.1	0	0	0	0	NA	NA	3.104875	NA	NA	chr3	83248030	83256227	ID=ASTEI20_039512;description=cilia-_and_flagella-associated_protein_57;ebi_biotype=protein_coding
chr3	83253165	0	0	0	0.008	0	NA	NA	3.104875	NA	NA	chr3	83248030	83256227	ID=ASTEI20_039512;description=cilia-_and_flagella-associated_protein_57;ebi_biotype=protein_coding
chr3	83253171	0	0	0	0.008	0	NA	NA	3.104875	NA	NA	chr3	83248030	83256227	ID=ASTEI20_039512;description=cilia-_and_flagella-associated_protein_57;ebi_biotype=protein_coding
chr3	83253213	0	0	0	0	0.139	NA	NA	3.104875	NA	NA	chr3	83248030	83256227	ID=ASTEI20_039512;description=cilia-_and_flagella-associated_protein_57;ebi_biotype=protein_coding
chr3	83253260	0	0.111	0	0	0	NA	NA	3.104875	NA	NA	chr3	83248030	83256227	ID=ASTEI20_039512;description=cilia-_and_flagella-associated_protein_57;ebi_biotype=protein_coding
chr3	83253267	0.2	0.278	0	0.208	0.194	NA	NA	3.104875	NA	NA	chr3	83248030	83256227	ID=ASTEI20_039512;description=cilia-_and_flagella-associated_protein_57;ebi_biotype=protein_coding
chr3	83253379	0.15	0	0.139	0.042	0.028	NA	NA	3.104875	NA	NA	chr3	83248030	83256227	ID=ASTEI20_039512;description=cilia-_and_flagella-associated_protein_57;ebi_biotype=protein_coding
chr3	83253392	0.5	0.167	0.25	0.517	0.25	NA	NA	3.104875	NA	NA	chr3	83248030	83256227	ID=ASTEI20_039512;description=cilia-_and_flagella-associated_protein_57;ebi_biotype=protein_coding
chr3	83253424	0.25	0.222	0.194	0.217	0.139	NA	NA	3.104875	NA	NA	chr3	83248030	83256227	ID=ASTEI20_039512;description=cilia-_and_flagella-associated_protein_57;ebi_biotype=protein_coding
chr3	83253509	0.15	0	0	0	0	NA	NA	3.104875	NA	NA	chr3	83248030	83256227	ID=ASTEI20_039512;description=cilia-_and_flagella-associated_protein_57;ebi_biotype=protein_coding
chr3	83253515	0.15	0	0	0	0	NA	NA	3.104875	NA	NA	chr3	83248030	83256227	ID=ASTEI20_039512;description=cilia-_and_flagella-associated_protein_57;ebi_biotype=protein_coding
chr3	83253536	0	0	0.056	0	0.028	NA	NA	3.104875	NA	NA	chr3	83248030	83256227	ID=ASTEI20_039512;description=cilia-_and_flagella-associated_protein_57;ebi_biotype=protein_coding
chr3	83253575	0.2	0.056	0	0.133	0.139	NA	NA	3.104875	NA	NA	chr3	83248030	83256227	ID=ASTEI20_039512;description=cilia-_and_flagella-associated_protein_57;ebi_biotype=protein_coding
chr3	83253682	0.15	0	0	0	0	NA	NA	3.104875	NA	NA	chr3	83248030	83256227	ID=ASTEI20_039512;description=cilia-_and_flagella-associated_protein_57;ebi_biotype=protein_coding
chr3	83253714	0.05	0.389	0.194	0.258	0.556	NA	NA	3.104875	NA	NA	chr3	83248030	83256227	ID=ASTEI20_039512;description=cilia-_and_flagella-associated_protein_57;ebi_biotype=protein_coding
chr3	83253744	0	0.056	0	0.083	0	NA	NA	3.104875	NA	NA	chr3	83248030	83256227	ID=ASTEI20_039512;description=cilia-_and_flagella-associated_protein_57;ebi_biotype=protein_coding
chr3	83253773	0	0.222	0	0	0.056	NA	NA	3.104875	NA	NA	chr3	83248030	83256227	ID=ASTEI20_039512;description=cilia-_and_flagella-associated_protein_57;ebi_biotype=protein_coding
chr3	83253848	1	1	0.861	0.908	0.972	NA	NA	3.104875	NA	NA	chr3	83248030	83256227	ID=ASTEI20_039512;description=cilia-_and_flagella-associated_protein_57;ebi_biotype=protein_coding
chr3	83253981	0.45	0.556	0.639	0.467	0.278	NA	NA	3.104875	NA	NA	chr3	83248030	83256227	ID=ASTEI20_039512;description=cilia-_and_flagella-associated_protein_57;ebi_biotype=protein_coding
chr3	83254005	0.8	0.667	1	0.733	0.75	NA	NA	3.104875	NA	NA	chr3	83248030	83256227	ID=ASTEI20_039512;description=cilia-_and_flagella-associated_protein_57;ebi_biotype=protein_coding
chr3	83254038	0.95	0.222	0.361	0.392	0.639	NA	NA	3.104875	NA	NA	chr3	83248030	83256227	ID=ASTEI20_039512;description=cilia-_and_flagella-associated_protein_57;ebi_biotype=protein_coding
chr3	83254086	0	0.056	0.083	0.075	0.083	NA	NA	3.104875	NA	NA	chr3	83248030	83256227	ID=ASTEI20_039512;description=cilia-_and_flagella-associated_protein_57;ebi_biotype=protein_coding
chr3	83254127	0	0.833	0	0	0	NA	NA	3.104875	NA	NA	chr3	83248030	83256227	ID=ASTEI20_039512;description=cilia-_and_flagella-associated_protein_57;ebi_biotype=protein_coding
chr3	83254137	0	0	0.167	0.025	0.111	NA	NA	3.104875	NA	NA	chr3	83248030	83256227	ID=ASTEI20_039512;description=cilia-_and_flagella-associated_protein_57;ebi_biotype=protein_coding
chr3	83254224	0.2	0.167	0.056	0.242	0	NA	NA	3.104875	NA	NA	chr3	83248030	83256227	ID=ASTEI20_039512;description=cilia-_and_flagella-associated_protein_57;ebi_biotype=protein_coding
chr3	83254230	0.3	0.056	0.222	0.133	0.528	NA	NA	3.104875	NA	NA	chr3	83248030	83256227	ID=ASTEI20_039512;description=cilia-_and_flagella-associated_protein_57;ebi_biotype=protein_coding
chr3	83254293	0.25	0.111	0.167	0	0	NA	NA	3.104875	NA	NA	chr3	83248030	83256227	ID=ASTEI20_039512;description=cilia-_and_flagella-associated_protein_57;ebi_biotype=protein_coding
chr3	83254314	0.5	0.389	0.361	0.625	0.639	NA	NA	3.104875	NA	NA	chr3	83248030	83256227	ID=ASTEI20_039512;description=cilia-_and_flagella-associated_protein_57;ebi_biotype=protein_coding
chr3	83254320	0	0.167	0.111	0.033	0	NA	NA	3.104875	NA	NA	chr3	83248030	83256227	ID=ASTEI20_039512;description=cilia-_and_flagella-associated_protein_57;ebi_biotype=protein_coding
chr3	83254361	0.5	0.5	0.611	0.692	0.417	NA	NA	3.104875	NA	NA	chr3	83248030	83256227	ID=ASTEI20_039512;description=cilia-_and_flagella-associated_protein_57;ebi_biotype=protein_coding
chr3	83254365	0.1	0	0	0	0	NA	NA	3.104875	NA	NA	chr3	83248030	83256227	ID=ASTEI20_039512;description=cilia-_and_flagella-associated_protein_57;ebi_biotype=protein_coding
chr3	83254380	0.1	0	0.25	0.033	0.167	NA	NA	3.104875	NA	NA	chr3	83248030	83256227	ID=ASTEI20_039512;description=cilia-_and_flagella-associated_protein_57;ebi_biotype=protein_coding
chr3	83254407	0.35	0.833	0.722	0.558	0.472	NA	NA	3.104875	NA	NA	chr3	83248030	83256227	ID=ASTEI20_039512;description=cilia-_and_flagella-associated_protein_57;ebi_biotype=protein_coding
chr3	83254518	0	0	0	0.025	0	NA	NA	3.104875	NA	NA	chr3	83248030	83256227	ID=ASTEI20_039512;description=cilia-_and_flagella-associated_protein_57;ebi_biotype=protein_coding
chr3	83254527	0.9	0	0	0	0	NA	NA	3.104875	NA	NA	chr3	83248030	83256227	ID=ASTEI20_039512;description=cilia-_and_flagella-associated_protein_57;ebi_biotype=protein_coding
chr3	83254533	0.65	1	0.778	0.767	0.75	NA	NA	3.104875	NA	NA	chr3	83248030	83256227	ID=ASTEI20_039512;description=cilia-_and_flagella-associated_protein_57;ebi_biotype=protein_coding
chr3	83254542	0.3	0.056	0.25	0.067	0.056	NA	NA	3.104875	NA	NA	chr3	83248030	83256227	ID=ASTEI20_039512;description=cilia-_and_flagella-associated_protein_57;ebi_biotype=protein_coding
chr3	83254551	0.15	0	0.083	0.008	0.139	NA	NA	3.104875	NA	NA	chr3	83248030	83256227	ID=ASTEI20_039512;description=cilia-_and_flagella-associated_protein_57;ebi_biotype=protein_coding
chr3	83254554	0.2	0.056	0.056	0.017	0	NA	NA	3.104875	NA	NA	chr3	83248030	83256227	ID=ASTEI20_039512;description=cilia-_and_flagella-associated_protein_57;ebi_biotype=protein_coding
chr3	83254557	0	0	0	0	0	NA	NA	3.104875	NA	NA	chr3	83248030	83256227	ID=ASTEI20_039512;description=cilia-_and_flagella-associated_protein_57;ebi_biotype=protein_coding
chr3	83254641	0	0.056	0.083	0.083	0.056	NA	NA	3.104875	NA	NA	chr3	83248030	83256227	ID=ASTEI20_039512;description=cilia-_and_flagella-associated_protein_57;ebi_biotype=protein_coding
chr3	83254656	0	0	0	0.067	0	NA	NA	3.104875	NA	NA	chr3	83248030	83256227	ID=ASTEI20_039512;description=cilia-_and_flagella-associated_protein_57;ebi_biotype=protein_coding
chr3	83254659	0.2	0.222	0.417	0	0.278	NA	NA	3.104875	NA	NA	chr3	83248030	83256227	ID=ASTEI20_039512;description=cilia-_and_flagella-associated_protein_57;ebi_biotype=protein_coding
chr3	83254698	0.4	0.611	0.75	0.858	0.639	NA	NA	3.104875	NA	NA	chr3	83248030	83256227	ID=ASTEI20_039512;description=cilia-_and_flagella-associated_protein_57;ebi_biotype=protein_coding
chr3	83254713	0.5	0.611	0.472	0.317	0.639	NA	NA	3.104875	NA	NA	chr3	83248030	83256227	ID=ASTEI20_039512;description=cilia-_and_flagella-associated_protein_57;ebi_biotype=protein_coding
chr3	83254826	0.65	0.611	0.417	0.567	0.611	NA	NA	3.104875	NA	NA	chr3	83248030	83256227	ID=ASTEI20_039512;description=cilia-_and_flagella-associated_protein_57;ebi_biotype=protein_coding
chr3	83254837	0	0.5	0	0	0	NA	NA	3.104875	NA	NA	chr3	83248030	83256227	ID=ASTEI20_039512;description=cilia-_and_flagella-associated_protein_57;ebi_biotype=protein_coding
chr3	83254970	0.65	0.444	0.667	0.625	0.722	NA	NA	3.104875	NA	NA	chr3	83248030	83256227	ID=ASTEI20_039512;description=cilia-_and_flagella-associated_protein_57;ebi_biotype=protein_coding
chr3	83254985	0	0	0.083	0	0.028	NA	NA	3.104875	NA	NA	chr3	83248030	83256227	ID=ASTEI20_039512;description=cilia-_and_flagella-associated_protein_57;ebi_biotype=protein_coding
chr3	83255102	0	0.167	0.139	0.408	0.194	NA	NA	3.104875	NA	NA	chr3	83248030	83256227	ID=ASTEI20_039512;description=cilia-_and_flagella-associated_protein_57;ebi_biotype=protein_coding
chr3	83255300	0.55	0	0.472	0	0.306	NA	NA	3.104875	NA	NA	chr3	83248030	83256227	ID=ASTEI20_039512;description=cilia-_and_flagella-associated_protein_57;ebi_biotype=protein_coding
chr3	83255330	0.1	0	0	0	0	NA	NA	3.104875	NA	NA	chr3	83248030	83256227	ID=ASTEI20_039512;description=cilia-_and_flagella-associated_protein_57;ebi_biotype=protein_coding
chr3	83255339	0	0	0	0.008	0	NA	NA	3.104875	NA	NA	chr3	83248030	83256227	ID=ASTEI20_039512;description=cilia-_and_flagella-associated_protein_57;ebi_biotype=protein_coding
chr3	83255600	0	0	0	0.025	0	NA	NA	3.104875	NA	NA	chr3	83248030	83256227	ID=ASTEI20_039512;description=cilia-_and_flagella-associated_protein_57;ebi_biotype=protein_coding
chr3	83255615	0	0	0	0.008	0	NA	NA	3.104875	NA	NA	chr3	83248030	83256227	ID=ASTEI20_039512;description=cilia-_and_flagella-associated_protein_57;ebi_biotype=protein_coding
chr3	83255696	0	0.056	0.083	0.183	0	NA	NA	3.104875	NA	NA	chr3	83248030	83256227	ID=ASTEI20_039512;description=cilia-_and_flagella-associated_protein_57;ebi_biotype=protein_coding
chr3	83255711	0.3	0.5	0.444	0.367	0.389	NA	NA	3.104875	NA	NA	chr3	83248030	83256227	ID=ASTEI20_039512;description=cilia-_and_flagella-associated_protein_57;ebi_biotype=protein_coding
chr3	83255855	0	0.056	0	0.058	0.278	NA	NA	3.104875	NA	NA	chr3	83248030	83256227	ID=ASTEI20_039512;description=cilia-_and_flagella-associated_protein_57;ebi_biotype=protein_coding
chr3	83255861	0	0.278	0.278	0.617	0.083	NA	NA	3.104875	NA	NA	chr3	83248030	83256227	ID=ASTEI20_039512;description=cilia-_and_flagella-associated_protein_57;ebi_biotype=protein_coding
chr3	83255873	0	0	0	0	0.028	NA	NA	3.104875	NA	NA	chr3	83248030	83256227	ID=ASTEI20_039512;description=cilia-_and_flagella-associated_protein_57;ebi_biotype=protein_coding
chr3	83255997	0	0	0	0	0.028	NA	NA	3.104875	NA	NA	chr3	83248030	83256227	ID=ASTEI20_039512;description=cilia-_and_flagella-associated_protein_57;ebi_biotype=protein_coding
chr3	83256015	0.35	0.667	0.611	0.533	0.417	NA	NA	3.104875	NA	NA	chr3	83248030	83256227	ID=ASTEI20_039512;description=cilia-_and_flagella-associated_protein_57;ebi_biotype=protein_coding
chr3	83256042	0.35	0.444	0.306	0.1	0.306	NA	NA	3.104875	NA	NA	chr3	83248030	83256227	ID=ASTEI20_039512;description=cilia-_and_flagella-associated_protein_57;ebi_biotype=protein_coding
chr3	83256633	0	0	0.028	0.017	0	NA	NA	3.104875	NA	NA	chr3	83256353	83257135	ID=ASTEI20_031461;description=gamma-secretase_subunit_pen-2;ebi_biotype=protein_coding
chr3	83256657	0.15	0.111	0.111	0.017	0	NA	NA	3.104875	NA	NA	chr3	83256353	83257135	ID=ASTEI20_031461;description=gamma-secretase_subunit_pen-2;ebi_biotype=protein_coding
chr3	83256770	0.1	0.056	0	0.067	0.278	NA	NA	3.104875	NA	NA	chr3	83256353	83257135	ID=ASTEI20_031461;description=gamma-secretase_subunit_pen-2;ebi_biotype=protein_coding
chr3	83256785	0.85	0.611	0.611	0.617	0.833	NA	NA	3.104875	NA	NA	chr3	83256353	83257135	ID=ASTEI20_031461;description=gamma-secretase_subunit_pen-2;ebi_biotype=protein_coding
chr3	83256807	0	0	0	0.042	0	NA	NA	3.104875	NA	NA	chr3	83256353	83257135	ID=ASTEI20_031461;description=gamma-secretase_subunit_pen-2;ebi_biotype=protein_coding
chr3	83256825	0	0	0	0.017	0	NA	NA	3.104875	NA	NA	chr3	83256353	83257135	ID=ASTEI20_031461;description=gamma-secretase_subunit_pen-2;ebi_biotype=protein_coding
chr3	83256837	0	0.167	0.111	0.267	0	NA	NA	3.104875	NA	NA	chr3	83256353	83257135	ID=ASTEI20_031461;description=gamma-secretase_subunit_pen-2;ebi_biotype=protein_coding
chr3	83256980	0	0	0.917	0	0	NA	NA	3.104875	NA	NA	chr3	83256353	83257135	ID=ASTEI20_031461;description=gamma-secretase_subunit_pen-2;ebi_biotype=protein_coding
chr3	83257020	0.45	0.111	0.389	0.392	0.444	NA	NA	3.104875	NA	NA	chr3	83256353	83257135	ID=ASTEI20_031461;description=gamma-secretase_subunit_pen-2;ebi_biotype=protein_coding
chr3	83384014	0	0	0	0.017	0.222	NA	NA	NA	NA	NA	chr3	83378000	83389884	ID=ASTEI20_044074;description=extracellular_serine/threonine_protein_kinase_four-jointed;ebi_biotype=protein_coding
chr3	83384020	0	0	1	0	1	NA	NA	NA	NA	NA	chr3	83378000	83389884	ID=ASTEI20_044074;description=extracellular_serine/threonine_protein_kinase_four-jointed;ebi_biotype=protein_coding
chr3	83384043	0.15	0	0	0	0	NA	NA	NA	NA	NA	chr3	83378000	83389884	ID=ASTEI20_044074;description=extracellular_serine/threonine_protein_kinase_four-jointed;ebi_biotype=protein_coding
chr3	83384056	0.15	0.056	0.056	0	0.167	NA	NA	NA	NA	NA	chr3	83378000	83389884	ID=ASTEI20_044074;description=extracellular_serine/threonine_protein_kinase_four-jointed;ebi_biotype=protein_coding
chr3	83384092	0	0.056	0	0.108	0.028	NA	NA	NA	NA	NA	chr3	83378000	83389884	ID=ASTEI20_044074;description=extracellular_serine/threonine_protein_kinase_four-jointed;ebi_biotype=protein_coding
chr3	83384095	0.6	0.222	0.306	0.425	0.25	NA	NA	NA	NA	NA	chr3	83378000	83389884	ID=ASTEI20_044074;description=extracellular_serine/threonine_protein_kinase_four-jointed;ebi_biotype=protein_coding
chr3	83384118	0	0.167	0.056	0.125	0.194	NA	NA	NA	NA	NA	chr3	83378000	83389884	ID=ASTEI20_044074;description=extracellular_serine/threonine_protein_kinase_four-jointed;ebi_biotype=protein_coding
chr3	83384143	0	0	0.028	0.092	0	NA	NA	NA	NA	NA	chr3	83378000	83389884	ID=ASTEI20_044074;description=extracellular_serine/threonine_protein_kinase_four-jointed;ebi_biotype=protein_coding
chr3	83384161	0.3	0.222	0.444	0.267	0.778	NA	NA	NA	NA	NA	chr3	83378000	83389884	ID=ASTEI20_044074;description=extracellular_serine/threonine_protein_kinase_four-jointed;ebi_biotype=protein_coding
chr3	83384218	0	0	0	0.017	0.139	NA	NA	NA	NA	NA	chr3	83378000	83389884	ID=ASTEI20_044074;description=extracellular_serine/threonine_protein_kinase_four-jointed;ebi_biotype=protein_coding
chr3	83384302	0.2	0	0	0	0.139	NA	NA	NA	NA	NA	chr3	83378000	83389884	ID=ASTEI20_044074;description=extracellular_serine/threonine_protein_kinase_four-jointed;ebi_biotype=protein_coding
chr3	83384320	0	0.056	0	0.108	0	NA	NA	NA	NA	NA	chr3	83378000	83389884	ID=ASTEI20_044074;description=extracellular_serine/threonine_protein_kinase_four-jointed;ebi_biotype=protein_coding
chr3	83384365	0.2	0.333	0.083	0	0.111	NA	NA	NA	NA	NA	chr3	83378000	83389884	ID=ASTEI20_044074;description=extracellular_serine/threonine_protein_kinase_four-jointed;ebi_biotype=protein_coding
chr3	83384394	0	0	0	0.017	0	NA	NA	NA	NA	NA	chr3	83378000	83389884	ID=ASTEI20_044074;description=extracellular_serine/threonine_protein_kinase_four-jointed;ebi_biotype=protein_coding
chr3	83384438	0	0.056	0	0.108	0	NA	NA	NA	NA	NA	chr3	83378000	83389884	ID=ASTEI20_044074;description=extracellular_serine/threonine_protein_kinase_four-jointed;ebi_biotype=protein_coding
chr3	83384441	0.05	0.056	0.389	0.092	0.361	NA	NA	NA	NA	NA	chr3	83378000	83389884	ID=ASTEI20_044074;description=extracellular_serine/threonine_protein_kinase_four-jointed;ebi_biotype=protein_coding
chr3	83384519	0.05	0.056	0.361	0.092	0.361	NA	NA	NA	NA	NA	chr3	83378000	83389884	ID=ASTEI20_044074;description=extracellular_serine/threonine_protein_kinase_four-jointed;ebi_biotype=protein_coding
chr3	83384579	0.1	0.222	0	0.008	0	NA	NA	NA	NA	NA	chr3	83378000	83389884	ID=ASTEI20_044074;description=extracellular_serine/threonine_protein_kinase_four-jointed;ebi_biotype=protein_coding
chr3	83384594	1	0.889	1	1	1	NA	NA	NA	NA	NA	chr3	83378000	83389884	ID=ASTEI20_044074;description=extracellular_serine/threonine_protein_kinase_four-jointed;ebi_biotype=protein_coding
chr3	83384600	0	0	0	0	0.056	NA	NA	NA	NA	NA	chr3	83378000	83389884	ID=ASTEI20_044074;description=extracellular_serine/threonine_protein_kinase_four-jointed;ebi_biotype=protein_coding
chr3	83384615	0.1	0.222	0	0.008	0	NA	NA	NA	NA	NA	chr3	83378000	83389884	ID=ASTEI20_044074;description=extracellular_serine/threonine_protein_kinase_four-jointed;ebi_biotype=protein_coding
chr3	83384645	0.2	0	0	0.042	0.139	NA	NA	NA	NA	NA	chr3	83378000	83389884	ID=ASTEI20_044074;description=extracellular_serine/threonine_protein_kinase_four-jointed;ebi_biotype=protein_coding
chr3	83384668	0	0.111	0.028	0.008	0	NA	NA	NA	NA	NA	chr3	83378000	83389884	ID=ASTEI20_044074;description=extracellular_serine/threonine_protein_kinase_four-jointed;ebi_biotype=protein_coding
chr3	83384674	0	0	0	0.008	0	NA	NA	NA	NA	NA	chr3	83378000	83389884	ID=ASTEI20_044074;description=extracellular_serine/threonine_protein_kinase_four-jointed;ebi_biotype=protein_coding
chr3	83384699	0.45	1	0.917	0.975	0.861	NA	NA	NA	NA	NA	chr3	83378000	83389884	ID=ASTEI20_044074;description=extracellular_serine/threonine_protein_kinase_four-jointed;ebi_biotype=protein_coding
chr3	83384762	0	0	0	0.025	0.139	NA	NA	NA	NA	NA	chr3	83378000	83389884	ID=ASTEI20_044074;description=extracellular_serine/threonine_protein_kinase_four-jointed;ebi_biotype=protein_coding
chr3	83384768	0.05	0.333	0.139	0.408	0.139	NA	NA	NA	NA	NA	chr3	83378000	83389884	ID=ASTEI20_044074;description=extracellular_serine/threonine_protein_kinase_four-jointed;ebi_biotype=protein_coding
chr3	83384899	0.65	0.389	0.333	0.325	0.417	NA	NA	NA	NA	NA	chr3	83378000	83389884	ID=ASTEI20_044074;description=extracellular_serine/threonine_protein_kinase_four-jointed;ebi_biotype=protein_coding
chr3	83384921	0.9	0.444	0.25	0.35	0.444	NA	NA	NA	NA	NA	chr3	83378000	83389884	ID=ASTEI20_044074;description=extracellular_serine/threonine_protein_kinase_four-jointed;ebi_biotype=protein_coding
chr3	83384933	0	0.111	0.083	0.117	0	NA	NA	NA	NA	NA	chr3	83378000	83389884	ID=ASTEI20_044074;description=extracellular_serine/threonine_protein_kinase_four-jointed;ebi_biotype=protein_coding
chr3	83384993	0	0	0	0.008	0.056	NA	NA	NA	NA	NA	chr3	83378000	83389884	ID=ASTEI20_044074;description=extracellular_serine/threonine_protein_kinase_four-jointed;ebi_biotype=protein_coding
chr3	83385010	0.2	0	0.167	0.158	0	NA	NA	NA	NA	NA	chr3	83378000	83389884	ID=ASTEI20_044074;description=extracellular_serine/threonine_protein_kinase_four-jointed;ebi_biotype=protein_coding
chr3	83385014	0	0.167	0.167	0.158	0.056	NA	NA	NA	NA	NA	chr3	83378000	83389884	ID=ASTEI20_044074;description=extracellular_serine/threonine_protein_kinase_four-jointed;ebi_biotype=protein_coding
chr3	83385026	0	0.278	0.333	0.392	0.5	NA	NA	NA	NA	NA	chr3	83378000	83389884	ID=ASTEI20_044074;description=extracellular_serine/threonine_protein_kinase_four-jointed;ebi_biotype=protein_coding
chr3	83385044	0.05	0.111	0.083	0	0.111	NA	NA	NA	NA	NA	chr3	83378000	83389884	ID=ASTEI20_044074;description=extracellular_serine/threonine_protein_kinase_four-jointed;ebi_biotype=protein_coding
chr3	83385072	0.25	0.444	0.444	0	0.222	NA	NA	NA	NA	NA	chr3	83378000	83389884	ID=ASTEI20_044074;description=extracellular_serine/threonine_protein_kinase_four-jointed;ebi_biotype=protein_coding
chr3	83385110	0.65	0	0.25	0.2	0.167	NA	NA	NA	NA	NA	chr3	83378000	83389884	ID=ASTEI20_044074;description=extracellular_serine/threonine_protein_kinase_four-jointed;ebi_biotype=protein_coding
chr3	83385130	0.05	0	0.389	0	0.167	NA	NA	NA	NA	NA	chr3	83378000	83389884	ID=ASTEI20_044074;description=extracellular_serine/threonine_protein_kinase_four-jointed;ebi_biotype=protein_coding
chr3	83385142	0.05	0	0.111	0	0	NA	NA	NA	NA	NA	chr3	83378000	83389884	ID=ASTEI20_044074;description=extracellular_serine/threonine_protein_kinase_four-jointed;ebi_biotype=protein_coding
chr3	83385247	0	0.056	0	0.108	0	NA	NA	NA	NA	NA	chr3	83378000	83389884	ID=ASTEI20_044074;description=extracellular_serine/threonine_protein_kinase_four-jointed;ebi_biotype=protein_coding
chr3	83385315	0	0.111	0	0.008	0.111	NA	NA	NA	NA	NA	chr3	83378000	83389884	ID=ASTEI20_044074;description=extracellular_serine/threonine_protein_kinase_four-jointed;ebi_biotype=protein_coding
chr3	83385395	0	0	0.111	0.117	0	NA	NA	NA	NA	NA	chr3	83378000	83389884	ID=ASTEI20_044074;description=extracellular_serine/threonine_protein_kinase_four-jointed;ebi_biotype=protein_coding
chr3	83385407	0.05	0	0	0	0	NA	NA	NA	NA	NA	chr3	83378000	83389884	ID=ASTEI20_044074;description=extracellular_serine/threonine_protein_kinase_four-jointed;ebi_biotype=protein_coding
chr3	83385491	0.7	0.889	0.722	0.758	0.944	NA	NA	NA	NA	NA	chr3	83378000	83389884	ID=ASTEI20_044074;description=extracellular_serine/threonine_protein_kinase_four-jointed;ebi_biotype=protein_coding
chr3	83495251	0.65	0.389	0.333	0.333	0.056	NA	NA	NA	NA	NA	chr3	83495069	83496590	ID=ASTEI20_041800;description=probable_GDP-L-fucose_synthase;ebi_biotype=protein_coding
chr3	83495271	0	0	0.083	0.017	0	NA	NA	NA	NA	NA	chr3	83495069	83496590	ID=ASTEI20_041800;description=probable_GDP-L-fucose_synthase;ebi_biotype=protein_coding
chr3	83495308	0.9	0.778	0.694	0.958	0.889	NA	NA	NA	NA	NA	chr3	83495069	83496590	ID=ASTEI20_041800;description=probable_GDP-L-fucose_synthase;ebi_biotype=protein_coding
chr3	83495325	0	0	0.083	0.225	0.139	NA	NA	NA	NA	NA	chr3	83495069	83496590	ID=ASTEI20_041800;description=probable_GDP-L-fucose_synthase;ebi_biotype=protein_coding
chr3	83495335	0	0	0	0	0.111	NA	NA	NA	NA	NA	chr3	83495069	83496590	ID=ASTEI20_041800;description=probable_GDP-L-fucose_synthase;ebi_biotype=protein_coding
chr3	83495371	0.45	0.389	0.278	0.242	0.333	NA	NA	NA	NA	NA	chr3	83495069	83496590	ID=ASTEI20_041800;description=probable_GDP-L-fucose_synthase;ebi_biotype=protein_coding
chr3	83495527	0.15	0.444	0.528	0.317	0.611	NA	NA	NA	NA	NA	chr3	83495069	83496590	ID=ASTEI20_041800;description=probable_GDP-L-fucose_synthase;ebi_biotype=protein_coding
chr3	83495534	0.25	0.389	0.556	0.333	0.611	NA	NA	NA	NA	NA	chr3	83495069	83496590	ID=ASTEI20_041800;description=probable_GDP-L-fucose_synthase;ebi_biotype=protein_coding
chr3	83495536	0	0.222	0.056	0.425	0.333	NA	NA	NA	NA	NA	chr3	83495069	83496590	ID=ASTEI20_041800;description=probable_GDP-L-fucose_synthase;ebi_biotype=protein_coding
chr3	83495539	0	0	0	0.025	0.056	NA	NA	NA	NA	NA	chr3	83495069	83496590	ID=ASTEI20_041800;description=probable_GDP-L-fucose_synthase;ebi_biotype=protein_coding
chr3	83495575	0.35	0.056	0	0.183	0	NA	NA	NA	NA	NA	chr3	83495069	83496590	ID=ASTEI20_041800;description=probable_GDP-L-fucose_synthase;ebi_biotype=protein_coding
chr3	83495605	0	0.111	0	0.117	0.028	NA	NA	NA	NA	NA	chr3	83495069	83496590	ID=ASTEI20_041800;description=probable_GDP-L-fucose_synthase;ebi_biotype=protein_coding
chr3	83495624	0.25	0.389	0.583	0.333	0.583	NA	NA	NA	NA	NA	chr3	83495069	83496590	ID=ASTEI20_041800;description=probable_GDP-L-fucose_synthase;ebi_biotype=protein_coding
chr3	83495625	0	0	0	0.067	0.111	NA	NA	NA	NA	NA	chr3	83495069	83496590	ID=ASTEI20_041800;description=probable_GDP-L-fucose_synthase;ebi_biotype=protein_coding
chr3	83495643	0	0	0.056	0	0.139	NA	NA	NA	NA	NA	chr3	83495069	83496590	ID=ASTEI20_041800;description=probable_GDP-L-fucose_synthase;ebi_biotype=protein_coding
chr3	83495701	0.1	0.167	0.111	0.233	0	NA	NA	NA	NA	NA	chr3	83495069	83496590	ID=ASTEI20_041800;description=probable_GDP-L-fucose_synthase;ebi_biotype=protein_coding
chr3	83495707	0	0.111	0	0.108	0.028	NA	NA	NA	NA	NA	chr3	83495069	83496590	ID=ASTEI20_041800;description=probable_GDP-L-fucose_synthase;ebi_biotype=protein_coding
chr3	83495734	0.15	0	0	0.125	0.111	NA	NA	NA	NA	NA	chr3	83495069	83496590	ID=ASTEI20_041800;description=probable_GDP-L-fucose_synthase;ebi_biotype=protein_coding
chr3	83495749	0.15	0	0	0.158	0.111	NA	NA	NA	NA	NA	chr3	83495069	83496590	ID=ASTEI20_041800;description=probable_GDP-L-fucose_synthase;ebi_biotype=protein_coding
chr3	83495814	0.5	0.833	0.75	0.817	0.944	NA	NA	NA	NA	NA	chr3	83495069	83496590	ID=ASTEI20_041800;description=probable_GDP-L-fucose_synthase;ebi_biotype=protein_coding
chr3	83495837	0.3	0.611	0.556	0.642	0.944	NA	NA	NA	NA	NA	chr3	83495069	83496590	ID=ASTEI20_041800;description=probable_GDP-L-fucose_synthase;ebi_biotype=protein_coding
chr3	83495850	0	0	0	0.117	0	NA	NA	NA	NA	NA	chr3	83495069	83496590	ID=ASTEI20_041800;description=probable_GDP-L-fucose_synthase;ebi_biotype=protein_coding
chr3	83495864	0.1	0.167	0	0.3	0.25	NA	NA	NA	NA	NA	chr3	83495069	83496590	ID=ASTEI20_041800;description=probable_GDP-L-fucose_synthase;ebi_biotype=protein_coding
chr3	83495882	0	0	0	0.117	0	NA	NA	NA	NA	NA	chr3	83495069	83496590	ID=ASTEI20_041800;description=probable_GDP-L-fucose_synthase;ebi_biotype=protein_coding
chr3	83496026	0	0	0	0.208	0	NA	NA	NA	NA	NA	chr3	83495069	83496590	ID=ASTEI20_041800;description=probable_GDP-L-fucose_synthase;ebi_biotype=protein_coding
chr3	83496110	0.1	0.5	0.417	0.35	0.722	NA	NA	NA	NA	NA	chr3	83495069	83496590	ID=ASTEI20_041800;description=probable_GDP-L-fucose_synthase;ebi_biotype=protein_coding
chr3	83496141	0.5	0.889	0.639	0.867	1	NA	NA	NA	NA	NA	chr3	83495069	83496590	ID=ASTEI20_041800;description=probable_GDP-L-fucose_synthase;ebi_biotype=protein_coding
chr3	83496177	0	0.5	0.389	0.308	0.472	NA	NA	NA	NA	NA	chr3	83495069	83496590	ID=ASTEI20_041800;description=probable_GDP-L-fucose_synthase;ebi_biotype=protein_coding
chr3	83496204	0	0	0	0.167	0	NA	NA	NA	NA	NA	chr3	83495069	83496590	ID=ASTEI20_041800;description=probable_GDP-L-fucose_synthase;ebi_biotype=protein_coding
chr3	83496418	0.4	0.778	0.556	0.725	0.611	NA	NA	NA	NA	NA	chr3	83495069	83496590	ID=ASTEI20_041800;description=probable_GDP-L-fucose_synthase;ebi_biotype=protein_coding
chr3	83496476	0.4	0	0	0	0.889	NA	NA	NA	NA	NA	chr3	83495069	83496590	ID=ASTEI20_041800;description=probable_GDP-L-fucose_synthase;ebi_biotype=protein_coding
chr3	83497466	0	0	0	0	0.139	NA	NA	NA	NA	NA	chr3	83496577	83526711	ID=ASTEI20_045452;description=inactive_serine_protease_scarface-like%2C_transcript_variant_X1;ebi_biotype=protein_coding
chr3	83497640	0	0	0	0.158	0.306	NA	NA	NA	NA	NA	chr3	83496577	83526711	ID=ASTEI20_045452;description=inactive_serine_protease_scarface-like%2C_transcript_variant_X1;ebi_biotype=protein_coding
chr3	83497670	0	0	0	0.367	0.389	NA	NA	NA	NA	NA	chr3	83496577	83526711	ID=ASTEI20_045452;description=inactive_serine_protease_scarface-like%2C_transcript_variant_X1;ebi_biotype=protein_coding
chr3	83497691	0	0	0	0.175	0.194	NA	NA	NA	NA	NA	chr3	83496577	83526711	ID=ASTEI20_045452;description=inactive_serine_protease_scarface-like%2C_transcript_variant_X1;ebi_biotype=protein_coding
chr3	83497697	0	0	0	0.125	0.194	NA	NA	NA	NA	NA	chr3	83496577	83526711	ID=ASTEI20_045452;description=inactive_serine_protease_scarface-like%2C_transcript_variant_X1;ebi_biotype=protein_coding
chr3	83497766	0	0	0.111	0.142	0.361	NA	NA	NA	NA	NA	chr3	83496577	83526711	ID=ASTEI20_045452;description=inactive_serine_protease_scarface-like%2C_transcript_variant_X1;ebi_biotype=protein_coding
chr3	83497965	0	0	0	0.15	0.167	NA	NA	NA	NA	NA	chr3	83496577	83526711	ID=ASTEI20_045452;description=inactive_serine_protease_scarface-like%2C_transcript_variant_X1;ebi_biotype=protein_coding
chr3	83498002	0	0.222	0	0.25	0.222	NA	NA	NA	NA	NA	chr3	83496577	83526711	ID=ASTEI20_045452;description=inactive_serine_protease_scarface-like%2C_transcript_variant_X1;ebi_biotype=protein_coding
chr3	83498212	0	0.111	0	0.067	0	NA	NA	NA	NA	NA	chr3	83496577	83526711	ID=ASTEI20_045452;description=inactive_serine_protease_scarface-like%2C_transcript_variant_X1;ebi_biotype=protein_coding
chr3	83498335	0	0.222	0	0	0	NA	NA	NA	NA	NA	chr3	83496577	83526711	ID=ASTEI20_045452;description=inactive_serine_protease_scarface-like%2C_transcript_variant_X1;ebi_biotype=protein_coding
chr3	83498434	0	0	0	0.133	0.306	NA	NA	NA	NA	NA	chr3	83496577	83526711	ID=ASTEI20_045452;description=inactive_serine_protease_scarface-like%2C_transcript_variant_X1;ebi_biotype=protein_coding
chr3	83498903	0.15	0	0	0	0.139	NA	NA	NA	NA	NA	chr3	83496577	83526711	ID=ASTEI20_045452;description=inactive_serine_protease_scarface-like%2C_transcript_variant_X1;ebi_biotype=protein_coding
chr3	83498988	0	0	0.194	0.067	0	NA	NA	NA	NA	NA	chr3	83496577	83526711	ID=ASTEI20_045452;description=inactive_serine_protease_scarface-like%2C_transcript_variant_X1;ebi_biotype=protein_coding
chr3	83499054	0.6	0	0.25	0.2	0	NA	NA	NA	NA	NA	chr3	83496577	83526711	ID=ASTEI20_045452;description=inactive_serine_protease_scarface-like%2C_transcript_variant_X1;ebi_biotype=protein_coding
chr3	83499207	0	0.111	0	0.05	0	NA	NA	NA	NA	NA	chr3	83496577	83526711	ID=ASTEI20_045452;description=inactive_serine_protease_scarface-like%2C_transcript_variant_X1;ebi_biotype=protein_coding
chr3	83499290	0.25	0	0	0.075	0	NA	NA	NA	NA	NA	chr3	83496577	83526711	ID=ASTEI20_045452;description=inactive_serine_protease_scarface-like%2C_transcript_variant_X1;ebi_biotype=protein_coding
chr3	83499528	0.3	0	0	0.35	0.444	NA	NA	NA	NA	NA	chr3	83496577	83526711	ID=ASTEI20_045452;description=inactive_serine_protease_scarface-like%2C_transcript_variant_X1;ebi_biotype=protein_coding
chr3	83499555	0	0	0.139	0.2	0	NA	NA	NA	NA	NA	chr3	83496577	83526711	ID=ASTEI20_045452;description=inactive_serine_protease_scarface-like%2C_transcript_variant_X1;ebi_biotype=protein_coding
chr3	83499570	0.3	0	0	0.4	0.306	NA	NA	NA	NA	NA	chr3	83496577	83526711	ID=ASTEI20_045452;description=inactive_serine_protease_scarface-like%2C_transcript_variant_X1;ebi_biotype=protein_coding
chr3	83499576	0	0	0	0.183	0	NA	NA	NA	NA	NA	chr3	83496577	83526711	ID=ASTEI20_045452;description=inactive_serine_protease_scarface-like%2C_transcript_variant_X1;ebi_biotype=protein_coding
chr3	83499600	0	0	0	0.008	0.111	NA	NA	NA	NA	NA	chr3	83496577	83526711	ID=ASTEI20_045452;description=inactive_serine_protease_scarface-like%2C_transcript_variant_X1;ebi_biotype=protein_coding
chr3	83499822	0	0	0.056	0.067	0	NA	NA	NA	NA	NA	chr3	83496577	83526711	ID=ASTEI20_045452;description=inactive_serine_protease_scarface-like%2C_transcript_variant_X1;ebi_biotype=protein_coding
chr3	83514691	0.8	0.833	0.917	0	0.944	NA	NA	3.366944	NA	2.686127	chr3	83496577	83526711	ID=ASTEI20_045452;description=inactive_serine_protease_scarface-like%2C_transcript_variant_X1;ebi_biotype=protein_coding
chr3	83514714	0.6	0.389	0.583	0.558	0.5	NA	NA	3.366944	NA	2.686127	chr3	83496577	83526711	ID=ASTEI20_045452;description=inactive_serine_protease_scarface-like%2C_transcript_variant_X1;ebi_biotype=protein_coding
chr3	83514718	0	0.222	0.028	0.05	0.139	NA	NA	3.366944	NA	2.686127	chr3	83496577	83526711	ID=ASTEI20_045452;description=inactive_serine_protease_scarface-like%2C_transcript_variant_X1;ebi_biotype=protein_coding
chr3	83518761	0	0	0	0.092	0	NA	NA	10.487561	NA	8.187058	chr3	83496577	83526711	ID=ASTEI20_045452;description=inactive_serine_protease_scarface-like%2C_transcript_variant_X1;ebi_biotype=protein_coding
chr3	83518874	1	1	0.944	1	1	NA	NA	10.487561	NA	8.187058	chr3	83496577	83526711	ID=ASTEI20_045452;description=inactive_serine_protease_scarface-like%2C_transcript_variant_X1;ebi_biotype=protein_coding
chr3	83518931	0.95	1	0.944	1	0.944	NA	NA	10.487561	NA	8.187058	chr3	83496577	83526711	ID=ASTEI20_045452;description=inactive_serine_protease_scarface-like%2C_transcript_variant_X1;ebi_biotype=protein_coding
chr3	83518976	0	0.111	0	0.15	0.139	NA	NA	10.487561	NA	8.187058	chr3	83496577	83526711	ID=ASTEI20_045452;description=inactive_serine_protease_scarface-like%2C_transcript_variant_X1;ebi_biotype=protein_coding
chr3	83519421	0	0	0.028	0	0	NA	NA	10.487561	NA	8.187058	chr3	83496577	83526711	ID=ASTEI20_045452;description=inactive_serine_protease_scarface-like%2C_transcript_variant_X1;ebi_biotype=protein_coding
chr3	83519439	0	0.111	0.111	0.067	0	NA	NA	10.487561	NA	8.187058	chr3	83496577	83526711	ID=ASTEI20_045452;description=inactive_serine_protease_scarface-like%2C_transcript_variant_X1;ebi_biotype=protein_coding
chr3	83519553	0	0	0	0.1	0	NA	NA	10.487561	NA	8.187058	chr3	83496577	83526711	ID=ASTEI20_045452;description=inactive_serine_protease_scarface-like%2C_transcript_variant_X1;ebi_biotype=protein_coding
chr3	83519676	0.3	0	0	0	0	NA	NA	10.487561	NA	8.187058	chr3	83496577	83526711	ID=ASTEI20_045452;description=inactive_serine_protease_scarface-like%2C_transcript_variant_X1;ebi_biotype=protein_coding
chr3	83519682	0.6	0.278	0.472	0.25	0.472	NA	NA	10.487561	NA	8.187058	chr3	83496577	83526711	ID=ASTEI20_045452;description=inactive_serine_protease_scarface-like%2C_transcript_variant_X1;ebi_biotype=protein_coding
chr3	83519724	0.05	0	0	0	0.056	NA	NA	10.487561	NA	8.187058	chr3	83496577	83526711	ID=ASTEI20_045452;description=inactive_serine_protease_scarface-like%2C_transcript_variant_X1;ebi_biotype=protein_coding
chr3	83519778	0	0	0.111	0	0	NA	NA	10.487561	NA	8.187058	chr3	83496577	83526711	ID=ASTEI20_045452;description=inactive_serine_protease_scarface-like%2C_transcript_variant_X1;ebi_biotype=protein_coding
chr3	83519781	0	0	0.083	0.042	0	NA	NA	10.487561	NA	8.187058	chr3	83496577	83526711	ID=ASTEI20_045452;description=inactive_serine_protease_scarface-like%2C_transcript_variant_X1;ebi_biotype=protein_coding
chr3	83519783	0	0	0	0.017	0	NA	NA	10.487561	NA	8.187058	chr3	83496577	83526711	ID=ASTEI20_045452;description=inactive_serine_protease_scarface-like%2C_transcript_variant_X1;ebi_biotype=protein_coding
chr3	83519796	0.45	0.722	0	0	0.583	NA	NA	10.487561	NA	8.187058	chr3	83496577	83526711	ID=ASTEI20_045452;description=inactive_serine_protease_scarface-like%2C_transcript_variant_X1;ebi_biotype=protein_coding
chr3	83519811	0.15	0.111	0.194	0.308	0.361	NA	NA	10.487561	NA	8.187058	chr3	83496577	83526711	ID=ASTEI20_045452;description=inactive_serine_protease_scarface-like%2C_transcript_variant_X1;ebi_biotype=protein_coding
chr3	83519814	0.2	0	0	0	0	NA	NA	10.487561	NA	8.187058	chr3	83496577	83526711	ID=ASTEI20_045452;description=inactive_serine_protease_scarface-like%2C_transcript_variant_X1;ebi_biotype=protein_coding
chr3	83519820	1	0	0	0	0	NA	NA	10.487561	NA	8.187058	chr3	83496577	83526711	ID=ASTEI20_045452;description=inactive_serine_protease_scarface-like%2C_transcript_variant_X1;ebi_biotype=protein_coding
chr3	83519895	0	0	0.028	0.008	0.139	NA	NA	10.487561	NA	8.187058	chr3	83496577	83526711	ID=ASTEI20_045452;description=inactive_serine_protease_scarface-like%2C_transcript_variant_X1;ebi_biotype=protein_coding
chr3	83519898	0.6	0.389	0.694	0.392	0.472	NA	NA	10.487561	NA	8.187058	chr3	83496577	83526711	ID=ASTEI20_045452;description=inactive_serine_protease_scarface-like%2C_transcript_variant_X1;ebi_biotype=protein_coding
chr3	83519927	0	0.111	0.028	0	0	NA	NA	10.487561	NA	8.187058	chr3	83496577	83526711	ID=ASTEI20_045452;description=inactive_serine_protease_scarface-like%2C_transcript_variant_X1;ebi_biotype=protein_coding
chr3	83519934	0.35	0.278	0.361	0.592	0.361	NA	NA	10.487561	NA	8.187058	chr3	83496577	83526711	ID=ASTEI20_045452;description=inactive_serine_protease_scarface-like%2C_transcript_variant_X1;ebi_biotype=protein_coding
chr3	83520024	0.05	0	0.028	0.108	0	NA	NA	10.487561	NA	8.187058	chr3	83496577	83526711	ID=ASTEI20_045452;description=inactive_serine_protease_scarface-like%2C_transcript_variant_X1;ebi_biotype=protein_coding
chr3	83520029	0	0.111	0	0.033	0.083	NA	NA	10.487561	NA	8.187058	chr3	83496577	83526711	ID=ASTEI20_045452;description=inactive_serine_protease_scarface-like%2C_transcript_variant_X1;ebi_biotype=protein_coding
chr3	83520075	0	0	0	0.017	0	NA	NA	10.487561	NA	8.187058	chr3	83496577	83526711	ID=ASTEI20_045452;description=inactive_serine_protease_scarface-like%2C_transcript_variant_X1;ebi_biotype=protein_coding
chr3	83520089	0.3	0	0	0	0	NA	NA	10.487561	NA	8.187058	chr3	83496577	83526711	ID=ASTEI20_045452;description=inactive_serine_protease_scarface-like%2C_transcript_variant_X1;ebi_biotype=protein_coding
chr3	83520132	0	0	0	0	0.278	NA	NA	10.487561	NA	8.187058	chr3	83496577	83526711	ID=ASTEI20_045452;description=inactive_serine_protease_scarface-like%2C_transcript_variant_X1;ebi_biotype=protein_coding
chr3	83520171	0.45	0.444	0.194	0.358	0.389	NA	NA	10.487561	NA	8.187058	chr3	83496577	83526711	ID=ASTEI20_045452;description=inactive_serine_protease_scarface-like%2C_transcript_variant_X1;ebi_biotype=protein_coding
chr3	83520264	0.45	0.278	0.444	0.267	0.417	NA	NA	10.487561	NA	8.187058	chr3	83496577	83526711	ID=ASTEI20_045452;description=inactive_serine_protease_scarface-like%2C_transcript_variant_X1;ebi_biotype=protein_coding
chr3	83573765	0.25	0.222	0.056	0.108	0.083	NA	NA	NA	NA	3.029374	chr3	83573409	83580370	ID=ASTEI20_034649;description=nuclear_pore_complex_protein_Nup205;ebi_biotype=protein_coding
chr3	83573792	0	0	0.028	0	0	NA	NA	NA	NA	3.029374	chr3	83573409	83580370	ID=ASTEI20_034649;description=nuclear_pore_complex_protein_Nup205;ebi_biotype=protein_coding
chr3	83573825	0	0	0.083	0.075	0	NA	NA	NA	NA	3.029374	chr3	83573409	83580370	ID=ASTEI20_034649;description=nuclear_pore_complex_protein_Nup205;ebi_biotype=protein_coding
chr3	83573921	0.1	0	0.056	0.108	0.056	NA	NA	NA	NA	3.029374	chr3	83573409	83580370	ID=ASTEI20_034649;description=nuclear_pore_complex_protein_Nup205;ebi_biotype=protein_coding
chr3	83573945	0.15	0	0	0.008	0	NA	NA	NA	NA	3.029374	chr3	83573409	83580370	ID=ASTEI20_034649;description=nuclear_pore_complex_protein_Nup205;ebi_biotype=protein_coding
chr3	83573957	0	0.111	0	0.05	0.139	NA	NA	NA	NA	3.029374	chr3	83573409	83580370	ID=ASTEI20_034649;description=nuclear_pore_complex_protein_Nup205;ebi_biotype=protein_coding
chr3	83574008	0.15	0.389	0.361	0.383	0.639	NA	NA	NA	NA	3.029374	chr3	83573409	83580370	ID=ASTEI20_034649;description=nuclear_pore_complex_protein_Nup205;ebi_biotype=protein_coding
chr3	83574086	0	0	0.056	0	0	NA	NA	NA	NA	3.029374	chr3	83573409	83580370	ID=ASTEI20_034649;description=nuclear_pore_complex_protein_Nup205;ebi_biotype=protein_coding
chr3	83574101	0.55	0.556	0.694	0	0.806	NA	NA	NA	NA	3.029374	chr3	83573409	83580370	ID=ASTEI20_034649;description=nuclear_pore_complex_protein_Nup205;ebi_biotype=protein_coding
chr3	83574113	0.15	0.333	0.528	0.442	0.75	NA	NA	NA	NA	3.029374	chr3	83573409	83580370	ID=ASTEI20_034649;description=nuclear_pore_complex_protein_Nup205;ebi_biotype=protein_coding
chr3	83574137	0.5	0.389	0.528	0.475	0.778	NA	NA	NA	NA	3.029374	chr3	83573409	83580370	ID=ASTEI20_034649;description=nuclear_pore_complex_protein_Nup205;ebi_biotype=protein_coding
chr3	83574185	0.6	0.722	0.639	0.767	0.944	NA	NA	NA	NA	3.029374	chr3	83573409	83580370	ID=ASTEI20_034649;description=nuclear_pore_complex_protein_Nup205;ebi_biotype=protein_coding
chr3	83574200	0.25	0.056	0.083	0.183	0	NA	NA	NA	NA	3.029374	chr3	83573409	83580370	ID=ASTEI20_034649;description=nuclear_pore_complex_protein_Nup205;ebi_biotype=protein_coding
chr3	83574206	0.2	0.056	0.306	0.192	0	NA	NA	NA	NA	3.029374	chr3	83573409	83580370	ID=ASTEI20_034649;description=nuclear_pore_complex_protein_Nup205;ebi_biotype=protein_coding
chr3	83574305	0.15	0.444	0.472	0	0.694	NA	NA	NA	NA	3.029374	chr3	83573409	83580370	ID=ASTEI20_034649;description=nuclear_pore_complex_protein_Nup205;ebi_biotype=protein_coding
chr3	83574401	0.2	0.667	0.444	0.692	0.667	NA	NA	NA	NA	3.029374	chr3	83573409	83580370	ID=ASTEI20_034649;description=nuclear_pore_complex_protein_Nup205;ebi_biotype=protein_coding
chr3	83574419	0	0	0.028	0	0	NA	NA	NA	NA	3.029374	chr3	83573409	83580370	ID=ASTEI20_034649;description=nuclear_pore_complex_protein_Nup205;ebi_biotype=protein_coding
chr3	83574449	0	0	0.028	0	0	NA	NA	NA	NA	3.029374	chr3	83573409	83580370	ID=ASTEI20_034649;description=nuclear_pore_complex_protein_Nup205;ebi_biotype=protein_coding
chr3	83574497	0	0	0	0	0.028	NA	NA	NA	NA	3.029374	chr3	83573409	83580370	ID=ASTEI20_034649;description=nuclear_pore_complex_protein_Nup205;ebi_biotype=protein_coding
chr3	83574521	0.1	0.278	0.333	0.383	0.556	NA	NA	NA	NA	3.029374	chr3	83573409	83580370	ID=ASTEI20_034649;description=nuclear_pore_complex_protein_Nup205;ebi_biotype=protein_coding
chr3	83574572	0.4	0.833	0.667	0	0.917	NA	NA	NA	NA	3.029374	chr3	83573409	83580370	ID=ASTEI20_034649;description=nuclear_pore_complex_protein_Nup205;ebi_biotype=protein_coding
chr3	83574593	1	1	1	0.95	1	NA	NA	NA	NA	3.029374	chr3	83573409	83580370	ID=ASTEI20_034649;description=nuclear_pore_complex_protein_Nup205;ebi_biotype=protein_coding
chr3	83574608	1	1	1	0.875	1	NA	NA	NA	NA	3.029374	chr3	83573409	83580370	ID=ASTEI20_034649;description=nuclear_pore_complex_protein_Nup205;ebi_biotype=protein_coding
chr3	83574746	0.95	1	1	0.792	0.917	NA	NA	NA	NA	3.029374	chr3	83573409	83580370	ID=ASTEI20_034649;description=nuclear_pore_complex_protein_Nup205;ebi_biotype=protein_coding
chr3	83574800	0	0	0	0	0.028	NA	NA	NA	NA	3.029374	chr3	83573409	83580370	ID=ASTEI20_034649;description=nuclear_pore_complex_protein_Nup205;ebi_biotype=protein_coding
chr3	83574821	0	0	0.111	0.083	0.167	NA	NA	NA	NA	3.029374	chr3	83573409	83580370	ID=ASTEI20_034649;description=nuclear_pore_complex_protein_Nup205;ebi_biotype=protein_coding
chr3	83574842	0.2	0.111	0.222	0.025	0.111	NA	NA	NA	NA	3.029374	chr3	83573409	83580370	ID=ASTEI20_034649;description=nuclear_pore_complex_protein_Nup205;ebi_biotype=protein_coding
chr3	83574869	0.2	0.111	0.222	0.025	0.111	NA	NA	NA	NA	3.029374	chr3	83573409	83580370	ID=ASTEI20_034649;description=nuclear_pore_complex_protein_Nup205;ebi_biotype=protein_coding
chr3	83574932	0	0	0.056	0.017	0	NA	NA	NA	NA	3.029374	chr3	83573409	83580370	ID=ASTEI20_034649;description=nuclear_pore_complex_protein_Nup205;ebi_biotype=protein_coding
chr3	83575037	0.15	0.111	0	0.025	0.111	NA	NA	NA	NA	3.029374	chr3	83573409	83580370	ID=ASTEI20_034649;description=nuclear_pore_complex_protein_Nup205;ebi_biotype=protein_coding
chr3	83575043	0	0.111	0.056	0.158	0	NA	NA	NA	NA	3.029374	chr3	83573409	83580370	ID=ASTEI20_034649;description=nuclear_pore_complex_protein_Nup205;ebi_biotype=protein_coding
chr3	83575096	0	0.222	0.028	0.008	0.083	NA	NA	NA	NA	3.029374	chr3	83573409	83580370	ID=ASTEI20_034649;description=nuclear_pore_complex_protein_Nup205;ebi_biotype=protein_coding
chr3	83575124	0	0.111	0	0.008	0.111	NA	NA	NA	NA	3.029374	chr3	83573409	83580370	ID=ASTEI20_034649;description=nuclear_pore_complex_protein_Nup205;ebi_biotype=protein_coding
chr3	83575139	0.2	0	0.361	0.433	0.667	NA	NA	NA	NA	3.029374	chr3	83573409	83580370	ID=ASTEI20_034649;description=nuclear_pore_complex_protein_Nup205;ebi_biotype=protein_coding
chr3	83575145	0	0	0.056	0	0	NA	NA	NA	NA	3.029374	chr3	83573409	83580370	ID=ASTEI20_034649;description=nuclear_pore_complex_protein_Nup205;ebi_biotype=protein_coding
chr3	83575211	0	0.167	0.111	0.075	0	NA	NA	NA	NA	3.029374	chr3	83573409	83580370	ID=ASTEI20_034649;description=nuclear_pore_complex_protein_Nup205;ebi_biotype=protein_coding
chr3	83575214	0	0.111	0	0.008	0.083	NA	NA	NA	NA	3.029374	chr3	83573409	83580370	ID=ASTEI20_034649;description=nuclear_pore_complex_protein_Nup205;ebi_biotype=protein_coding
chr3	83575235	0	0.111	0	0	0	NA	NA	NA	NA	3.029374	chr3	83573409	83580370	ID=ASTEI20_034649;description=nuclear_pore_complex_protein_Nup205;ebi_biotype=protein_coding
chr3	83575319	0	0.111	0	0.017	0.083	NA	NA	NA	NA	3.029374	chr3	83573409	83580370	ID=ASTEI20_034649;description=nuclear_pore_complex_protein_Nup205;ebi_biotype=protein_coding
chr3	83575322	0.5	0	0.139	0.042	0.083	NA	NA	NA	NA	3.029374	chr3	83573409	83580370	ID=ASTEI20_034649;description=nuclear_pore_complex_protein_Nup205;ebi_biotype=protein_coding
chr3	83575379	0.1	0.111	0.111	0.025	0	NA	NA	NA	NA	3.029374	chr3	83573409	83580370	ID=ASTEI20_034649;description=nuclear_pore_complex_protein_Nup205;ebi_biotype=protein_coding
chr3	83575391	0.4	0.278	0.417	0.492	0.694	NA	NA	NA	NA	3.029374	chr3	83573409	83580370	ID=ASTEI20_034649;description=nuclear_pore_complex_protein_Nup205;ebi_biotype=protein_coding
chr3	83575415	1	0.889	0	0.817	0.889	NA	NA	NA	NA	3.029374	chr3	83573409	83580370	ID=ASTEI20_034649;description=nuclear_pore_complex_protein_Nup205;ebi_biotype=protein_coding
chr3	83575472	0.05	0.111	0.028	0.208	0.083	NA	NA	NA	NA	3.029374	chr3	83573409	83580370	ID=ASTEI20_034649;description=nuclear_pore_complex_protein_Nup205;ebi_biotype=protein_coding
chr3	83575493	1	0.889	0.917	0.908	0.917	NA	NA	NA	NA	3.029374	chr3	83573409	83580370	ID=ASTEI20_034649;description=nuclear_pore_complex_protein_Nup205;ebi_biotype=protein_coding
chr3	83575559	0.65	0.833	0.722	0.8	0.694	NA	NA	NA	NA	3.029374	chr3	83573409	83580370	ID=ASTEI20_034649;description=nuclear_pore_complex_protein_Nup205;ebi_biotype=protein_coding
chr3	83575565	1	1	1	1	1	NA	NA	NA	NA	3.029374	chr3	83573409	83580370	ID=ASTEI20_034649;description=nuclear_pore_complex_protein_Nup205;ebi_biotype=protein_coding
chr3	83575655	0.4	0.333	0.278	0.442	0.111	NA	NA	NA	NA	3.029374	chr3	83573409	83580370	ID=ASTEI20_034649;description=nuclear_pore_complex_protein_Nup205;ebi_biotype=protein_coding
chr3	83575706	0	0	0	0.008	0	NA	NA	NA	NA	3.029374	chr3	83573409	83580370	ID=ASTEI20_034649;description=nuclear_pore_complex_protein_Nup205;ebi_biotype=protein_coding
chr3	83575748	0	0.056	0	0	0	NA	NA	NA	NA	3.029374	chr3	83573409	83580370	ID=ASTEI20_034649;description=nuclear_pore_complex_protein_Nup205;ebi_biotype=protein_coding
chr3	83575778	0.2	0.111	0	0.017	0.083	NA	NA	NA	NA	3.029374	chr3	83573409	83580370	ID=ASTEI20_034649;description=nuclear_pore_complex_protein_Nup205;ebi_biotype=protein_coding
chr3	83575871	0.2	0	0	0	0	NA	NA	NA	NA	3.029374	chr3	83573409	83580370	ID=ASTEI20_034649;description=nuclear_pore_complex_protein_Nup205;ebi_biotype=protein_coding
chr3	83575886	0.45	0	0.083	0.058	0	NA	NA	NA	NA	3.029374	chr3	83573409	83580370	ID=ASTEI20_034649;description=nuclear_pore_complex_protein_Nup205;ebi_biotype=protein_coding
chr3	83575892	0.1	0	0.111	0.025	0.056	NA	NA	NA	NA	3.029374	chr3	83573409	83580370	ID=ASTEI20_034649;description=nuclear_pore_complex_protein_Nup205;ebi_biotype=protein_coding
chr3	83575958	0.05	0.056	0.056	0.183	0.111	NA	NA	NA	NA	3.029374	chr3	83573409	83580370	ID=ASTEI20_034649;description=nuclear_pore_complex_protein_Nup205;ebi_biotype=protein_coding
chr3	83576018	0	0	0	0	0.111	NA	NA	NA	NA	3.029374	chr3	83573409	83580370	ID=ASTEI20_034649;description=nuclear_pore_complex_protein_Nup205;ebi_biotype=protein_coding
chr3	83576066	0.65	0.389	0.361	0.275	0.333	NA	NA	NA	NA	3.029374	chr3	83573409	83580370	ID=ASTEI20_034649;description=nuclear_pore_complex_protein_Nup205;ebi_biotype=protein_coding
chr3	83576141	0	0	0	0.017	0.028	NA	NA	NA	NA	3.029374	chr3	83573409	83580370	ID=ASTEI20_034649;description=nuclear_pore_complex_protein_Nup205;ebi_biotype=protein_coding
chr3	83576153	0.4	0.389	0.528	0.383	0.583	NA	NA	NA	NA	3.029374	chr3	83573409	83580370	ID=ASTEI20_034649;description=nuclear_pore_complex_protein_Nup205;ebi_biotype=protein_coding
chr3	83576246	0.2	0.056	0.139	0.042	0	NA	NA	NA	NA	3.029374	chr3	83573409	83580370	ID=ASTEI20_034649;description=nuclear_pore_complex_protein_Nup205;ebi_biotype=protein_coding
chr3	83576255	0	0.056	0	0.117	0.056	NA	NA	NA	NA	3.029374	chr3	83573409	83580370	ID=ASTEI20_034649;description=nuclear_pore_complex_protein_Nup205;ebi_biotype=protein_coding
chr3	83576270	0	0	0.056	0	0	NA	NA	NA	NA	3.029374	chr3	83573409	83580370	ID=ASTEI20_034649;description=nuclear_pore_complex_protein_Nup205;ebi_biotype=protein_coding
chr3	83576387	0	0	0.028	0	0	NA	NA	NA	NA	3.029374	chr3	83573409	83580370	ID=ASTEI20_034649;description=nuclear_pore_complex_protein_Nup205;ebi_biotype=protein_coding
chr3	83576465	0.05	0	0.083	0	0	NA	NA	NA	NA	3.029374	chr3	83573409	83580370	ID=ASTEI20_034649;description=nuclear_pore_complex_protein_Nup205;ebi_biotype=protein_coding
chr3	83576477	0.1	0	0.028	0.017	0	NA	NA	NA	NA	3.029374	chr3	83573409	83580370	ID=ASTEI20_034649;description=nuclear_pore_complex_protein_Nup205;ebi_biotype=protein_coding
chr3	83576492	0	0.111	0	0	0	NA	NA	NA	NA	3.029374	chr3	83573409	83580370	ID=ASTEI20_034649;description=nuclear_pore_complex_protein_Nup205;ebi_biotype=protein_coding
chr3	83576561	0.45	0.111	0.139	0.183	0.056	NA	NA	NA	NA	3.029374	chr3	83573409	83580370	ID=ASTEI20_034649;description=nuclear_pore_complex_protein_Nup205;ebi_biotype=protein_coding
chr3	83576570	0.95	0.778	0.694	0.908	0.75	NA	NA	NA	NA	3.029374	chr3	83573409	83580370	ID=ASTEI20_034649;description=nuclear_pore_complex_protein_Nup205;ebi_biotype=protein_coding
chr3	83576591	0	0	0	0.042	0	NA	NA	NA	NA	3.029374	chr3	83573409	83580370	ID=ASTEI20_034649;description=nuclear_pore_complex_protein_Nup205;ebi_biotype=protein_coding
chr3	83576609	0.2	0	0	0	0	NA	NA	NA	NA	3.029374	chr3	83573409	83580370	ID=ASTEI20_034649;description=nuclear_pore_complex_protein_Nup205;ebi_biotype=protein_coding
chr3	83576624	0.7	0.056	0.167	0.1	0.028	NA	NA	NA	NA	3.029374	chr3	83573409	83580370	ID=ASTEI20_034649;description=nuclear_pore_complex_protein_Nup205;ebi_biotype=protein_coding
chr3	83576645	0.65	0.778	1	0.833	0.833	NA	NA	NA	NA	3.029374	chr3	83573409	83580370	ID=ASTEI20_034649;description=nuclear_pore_complex_protein_Nup205;ebi_biotype=protein_coding
chr3	83576672	0	0.167	0	0.008	0.083	NA	NA	NA	NA	3.029374	chr3	83573409	83580370	ID=ASTEI20_034649;description=nuclear_pore_complex_protein_Nup205;ebi_biotype=protein_coding
chr3	83576699	0.7	1	0.639	0.825	1	NA	NA	NA	NA	3.029374	chr3	83573409	83580370	ID=ASTEI20_034649;description=nuclear_pore_complex_protein_Nup205;ebi_biotype=protein_coding
chr3	83576705	0	0	0	0.133	0	NA	NA	NA	NA	3.029374	chr3	83573409	83580370	ID=ASTEI20_034649;description=nuclear_pore_complex_protein_Nup205;ebi_biotype=protein_coding
chr3	83576734	0	0.111	0	0	0	NA	NA	NA	NA	3.029374	chr3	83573409	83580370	ID=ASTEI20_034649;description=nuclear_pore_complex_protein_Nup205;ebi_biotype=protein_coding
chr3	83576744	1	0.944	0.722	0.8	0.944	NA	NA	NA	NA	3.029374	chr3	83573409	83580370	ID=ASTEI20_034649;description=nuclear_pore_complex_protein_Nup205;ebi_biotype=protein_coding
chr3	83576760	0.3	0.111	0.139	0.225	0.056	NA	NA	NA	NA	3.029374	chr3	83573409	83580370	ID=ASTEI20_034649;description=nuclear_pore_complex_protein_Nup205;ebi_biotype=protein_coding
chr3	83576786	0	0	0.056	0	0	NA	NA	NA	NA	3.029374	chr3	83573409	83580370	ID=ASTEI20_034649;description=nuclear_pore_complex_protein_Nup205;ebi_biotype=protein_coding
chr3	83576794	0	0	0	0.1	0	NA	NA	NA	NA	3.029374	chr3	83573409	83580370	ID=ASTEI20_034649;description=nuclear_pore_complex_protein_Nup205;ebi_biotype=protein_coding
chr3	83576828	0	0	0	0	0.028	NA	NA	NA	NA	3.029374	chr3	83573409	83580370	ID=ASTEI20_034649;description=nuclear_pore_complex_protein_Nup205;ebi_biotype=protein_coding
chr3	83576929	0	0	0.361	0.408	0.222	NA	NA	NA	NA	3.029374	chr3	83573409	83580370	ID=ASTEI20_034649;description=nuclear_pore_complex_protein_Nup205;ebi_biotype=protein_coding
chr3	83576935	0.3	0	0.083	0.042	0	NA	NA	NA	NA	3.029374	chr3	83573409	83580370	ID=ASTEI20_034649;description=nuclear_pore_complex_protein_Nup205;ebi_biotype=protein_coding
chr3	83577044	0	0	0.056	0.025	0	NA	NA	NA	NA	3.029374	chr3	83573409	83580370	ID=ASTEI20_034649;description=nuclear_pore_complex_protein_Nup205;ebi_biotype=protein_coding
chr3	83577092	0	0.111	0	0.008	0.083	NA	NA	NA	NA	3.029374	chr3	83573409	83580370	ID=ASTEI20_034649;description=nuclear_pore_complex_protein_Nup205;ebi_biotype=protein_coding
chr3	83577101	0	0.167	0.028	0.125	0.083	NA	NA	NA	NA	3.029374	chr3	83573409	83580370	ID=ASTEI20_034649;description=nuclear_pore_complex_protein_Nup205;ebi_biotype=protein_coding
chr3	83577102	0	0.056	0	0.033	0.056	NA	NA	NA	NA	3.029374	chr3	83573409	83580370	ID=ASTEI20_034649;description=nuclear_pore_complex_protein_Nup205;ebi_biotype=protein_coding
chr3	83577131	0.15	0.722	0.556	0.45	0.667	NA	NA	NA	NA	3.029374	chr3	83573409	83580370	ID=ASTEI20_034649;description=nuclear_pore_complex_protein_Nup205;ebi_biotype=protein_coding
chr3	83577143	0.15	0.722	0.472	0	0.667	NA	NA	NA	NA	3.029374	chr3	83573409	83580370	ID=ASTEI20_034649;description=nuclear_pore_complex_protein_Nup205;ebi_biotype=protein_coding
chr3	83577191	0	0	0.083	0	0	NA	NA	NA	NA	3.029374	chr3	83573409	83580370	ID=ASTEI20_034649;description=nuclear_pore_complex_protein_Nup205;ebi_biotype=protein_coding
chr3	83577209	0.35	0.5	0.417	0.392	0.583	NA	NA	NA	NA	3.029374	chr3	83573409	83580370	ID=ASTEI20_034649;description=nuclear_pore_complex_protein_Nup205;ebi_biotype=protein_coding
chr3	83577239	0.2	0.611	0.389	0.383	0.556	NA	NA	NA	NA	3.029374	chr3	83573409	83580370	ID=ASTEI20_034649;description=nuclear_pore_complex_protein_Nup205;ebi_biotype=protein_coding
chr3	83577269	0	0	0.056	0	0	NA	NA	NA	NA	3.029374	chr3	83573409	83580370	ID=ASTEI20_034649;description=nuclear_pore_complex_protein_Nup205;ebi_biotype=protein_coding
chr3	83577293	0	0	0.056	0	0	NA	NA	NA	NA	3.029374	chr3	83573409	83580370	ID=ASTEI20_034649;description=nuclear_pore_complex_protein_Nup205;ebi_biotype=protein_coding
chr3	83577368	0.15	0.111	0.556	0.367	0.278	NA	NA	NA	NA	3.029374	chr3	83573409	83580370	ID=ASTEI20_034649;description=nuclear_pore_complex_protein_Nup205;ebi_biotype=protein_coding
chr3	83577419	0	0	0	0.017	0	NA	NA	NA	NA	3.029374	chr3	83573409	83580370	ID=ASTEI20_034649;description=nuclear_pore_complex_protein_Nup205;ebi_biotype=protein_coding
chr3	83577425	0.5	0.667	0.528	0.558	0.694	NA	NA	NA	NA	3.029374	chr3	83573409	83580370	ID=ASTEI20_034649;description=nuclear_pore_complex_protein_Nup205;ebi_biotype=protein_coding
chr3	83577434	0.1	0.056	0.139	0.083	0.111	NA	NA	NA	NA	3.029374	chr3	83573409	83580370	ID=ASTEI20_034649;description=nuclear_pore_complex_protein_Nup205;ebi_biotype=protein_coding
chr3	83577467	0.8	0.111	0	0.333	0.111	NA	NA	NA	NA	3.029374	chr3	83573409	83580370	ID=ASTEI20_034649;description=nuclear_pore_complex_protein_Nup205;ebi_biotype=protein_coding
chr3	83577482	0	0	0.056	0	0	NA	NA	NA	NA	3.029374	chr3	83573409	83580370	ID=ASTEI20_034649;description=nuclear_pore_complex_protein_Nup205;ebi_biotype=protein_coding
chr3	83577566	0.15	0.444	0.528	0.4	0.556	NA	NA	NA	NA	3.029374	chr3	83573409	83580370	ID=ASTEI20_034649;description=nuclear_pore_complex_protein_Nup205;ebi_biotype=protein_coding
chr3	83577569	0	0.111	0	0.008	0	NA	NA	NA	NA	3.029374	chr3	83573409	83580370	ID=ASTEI20_034649;description=nuclear_pore_complex_protein_Nup205;ebi_biotype=protein_coding
chr3	83577608	0.45	0.5	0.528	0.742	0.833	NA	NA	NA	NA	3.029374	chr3	83573409	83580370	ID=ASTEI20_034649;description=nuclear_pore_complex_protein_Nup205;ebi_biotype=protein_coding
chr3	83577686	0	0	0	0	0.028	NA	NA	NA	NA	3.029374	chr3	83573409	83580370	ID=ASTEI20_034649;description=nuclear_pore_complex_protein_Nup205;ebi_biotype=protein_coding
chr3	83577716	0	0	0	0.058	0	NA	NA	NA	NA	3.029374	chr3	83573409	83580370	ID=ASTEI20_034649;description=nuclear_pore_complex_protein_Nup205;ebi_biotype=protein_coding
chr3	83577872	0.2	0	0	0	0.028	NA	NA	NA	NA	3.029374	chr3	83573409	83580370	ID=ASTEI20_034649;description=nuclear_pore_complex_protein_Nup205;ebi_biotype=protein_coding
chr3	83577926	0.65	0.556	0.722	0.65	0.639	NA	NA	NA	NA	3.029374	chr3	83573409	83580370	ID=ASTEI20_034649;description=nuclear_pore_complex_protein_Nup205;ebi_biotype=protein_coding
chr3	83577935	0	0	0	0.008	0	NA	NA	NA	NA	3.029374	chr3	83573409	83580370	ID=ASTEI20_034649;description=nuclear_pore_complex_protein_Nup205;ebi_biotype=protein_coding
chr3	83577964	0	0.056	0.056	0.075	0.056	NA	NA	NA	NA	3.029374	chr3	83573409	83580370	ID=ASTEI20_034649;description=nuclear_pore_complex_protein_Nup205;ebi_biotype=protein_coding
chr3	83577985	0.7	0	0	0	0	NA	NA	NA	NA	3.029374	chr3	83573409	83580370	ID=ASTEI20_034649;description=nuclear_pore_complex_protein_Nup205;ebi_biotype=protein_coding
chr3	83578007	0.6	0.5	0.472	0.642	0.639	NA	NA	NA	NA	3.029374	chr3	83573409	83580370	ID=ASTEI20_034649;description=nuclear_pore_complex_protein_Nup205;ebi_biotype=protein_coding
chr3	83578019	1	0.778	0.972	0	0.889	NA	NA	NA	NA	3.029374	chr3	83573409	83580370	ID=ASTEI20_034649;description=nuclear_pore_complex_protein_Nup205;ebi_biotype=protein_coding
chr3	83578043	0.2	0	0.083	0.167	0.167	NA	NA	NA	NA	3.029374	chr3	83573409	83580370	ID=ASTEI20_034649;description=nuclear_pore_complex_protein_Nup205;ebi_biotype=protein_coding
chr3	83578139	0	0	0.056	0.025	0.056	NA	NA	NA	NA	3.029374	chr3	83573409	83580370	ID=ASTEI20_034649;description=nuclear_pore_complex_protein_Nup205;ebi_biotype=protein_coding
chr3	83578145	0	0.111	0	0	0	NA	NA	NA	NA	3.029374	chr3	83573409	83580370	ID=ASTEI20_034649;description=nuclear_pore_complex_protein_Nup205;ebi_biotype=protein_coding
chr3	83578172	0.45	0.056	0.222	0.117	0.028	NA	NA	NA	NA	3.029374	chr3	83573409	83580370	ID=ASTEI20_034649;description=nuclear_pore_complex_protein_Nup205;ebi_biotype=protein_coding
chr3	83578199	0	0.111	0.167	0.017	0.083	NA	NA	NA	NA	3.029374	chr3	83573409	83580370	ID=ASTEI20_034649;description=nuclear_pore_complex_protein_Nup205;ebi_biotype=protein_coding
chr3	83578232	0.6	0	0.667	0.5	0.583	NA	NA	NA	NA	3.029374	chr3	83573409	83580370	ID=ASTEI20_034649;description=nuclear_pore_complex_protein_Nup205;ebi_biotype=protein_coding
chr3	83578246	0.1	0.056	0	0.108	0.056	NA	NA	NA	NA	3.029374	chr3	83573409	83580370	ID=ASTEI20_034649;description=nuclear_pore_complex_protein_Nup205;ebi_biotype=protein_coding
chr3	83578258	0	0	0.083	0.092	0.056	NA	NA	NA	NA	3.029374	chr3	83573409	83580370	ID=ASTEI20_034649;description=nuclear_pore_complex_protein_Nup205;ebi_biotype=protein_coding
chr3	83578301	0.2	0.5	0.528	0.683	0.75	NA	NA	NA	NA	3.029374	chr3	83573409	83580370	ID=ASTEI20_034649;description=nuclear_pore_complex_protein_Nup205;ebi_biotype=protein_coding
chr3	83578386	0	0	0	0.033	0	NA	NA	NA	NA	3.029374	chr3	83573409	83580370	ID=ASTEI20_034649;description=nuclear_pore_complex_protein_Nup205;ebi_biotype=protein_coding
chr3	83578393	0	0	0.056	0	0	NA	NA	NA	NA	3.029374	chr3	83573409	83580370	ID=ASTEI20_034649;description=nuclear_pore_complex_protein_Nup205;ebi_biotype=protein_coding
chr3	83578439	1	0	0	0	0	NA	NA	NA	NA	3.029374	chr3	83573409	83580370	ID=ASTEI20_034649;description=nuclear_pore_complex_protein_Nup205;ebi_biotype=protein_coding
chr3	83578463	0.5	0.333	0.167	0.167	0.083	NA	NA	NA	NA	3.029374	chr3	83573409	83580370	ID=ASTEI20_034649;description=nuclear_pore_complex_protein_Nup205;ebi_biotype=protein_coding
chr3	83578679	0.15	0.167	0.139	0	0.111	NA	NA	NA	NA	3.029374	chr3	83573409	83580370	ID=ASTEI20_034649;description=nuclear_pore_complex_protein_Nup205;ebi_biotype=protein_coding
chr3	83578721	0.15	0.056	0	0.108	0	NA	NA	NA	NA	3.029374	chr3	83573409	83580370	ID=ASTEI20_034649;description=nuclear_pore_complex_protein_Nup205;ebi_biotype=protein_coding
chr3	83578745	0	0	0.083	0.05	0.111	NA	NA	NA	NA	3.029374	chr3	83573409	83580370	ID=ASTEI20_034649;description=nuclear_pore_complex_protein_Nup205;ebi_biotype=protein_coding
chr3	83578754	0.35	0.667	0.639	0.667	0.639	NA	NA	NA	NA	3.029374	chr3	83573409	83580370	ID=ASTEI20_034649;description=nuclear_pore_complex_protein_Nup205;ebi_biotype=protein_coding
chr3	83578793	0.55	0.778	0.694	0	0.639	NA	NA	NA	NA	3.029374	chr3	83573409	83580370	ID=ASTEI20_034649;description=nuclear_pore_complex_protein_Nup205;ebi_biotype=protein_coding
chr3	83578820	0.15	0.111	0.194	0.067	0.111	NA	NA	NA	NA	3.029374	chr3	83573409	83580370	ID=ASTEI20_034649;description=nuclear_pore_complex_protein_Nup205;ebi_biotype=protein_coding
chr3	83578856	0.5	0.833	0.75	0.85	0.694	NA	NA	NA	NA	3.029374	chr3	83573409	83580370	ID=ASTEI20_034649;description=nuclear_pore_complex_protein_Nup205;ebi_biotype=protein_coding
chr3	83578913	0	0.056	0.056	0.067	0.028	NA	NA	NA	NA	3.029374	chr3	83573409	83580370	ID=ASTEI20_034649;description=nuclear_pore_complex_protein_Nup205;ebi_biotype=protein_coding
chr3	83578922	0	0	0.056	0	0	NA	NA	NA	NA	3.029374	chr3	83573409	83580370	ID=ASTEI20_034649;description=nuclear_pore_complex_protein_Nup205;ebi_biotype=protein_coding
chr3	83578937	0	0.111	0	0.075	0.306	NA	NA	NA	NA	3.029374	chr3	83573409	83580370	ID=ASTEI20_034649;description=nuclear_pore_complex_protein_Nup205;ebi_biotype=protein_coding
chr3	83578952	0.45	0.389	0.306	0.183	0.056	NA	NA	NA	NA	3.029374	chr3	83573409	83580370	ID=ASTEI20_034649;description=nuclear_pore_complex_protein_Nup205;ebi_biotype=protein_coding
chr3	83578961	0.55	0.333	0.306	0.175	0.194	NA	NA	NA	NA	3.029374	chr3	83573409	83580370	ID=ASTEI20_034649;description=nuclear_pore_complex_protein_Nup205;ebi_biotype=protein_coding
chr3	83579000	0	0	0.056	0.042	0	NA	NA	NA	NA	3.029374	chr3	83573409	83580370	ID=ASTEI20_034649;description=nuclear_pore_complex_protein_Nup205;ebi_biotype=protein_coding
chr3	83579017	0	0	0	0	0.056	NA	NA	NA	NA	3.029374	chr3	83573409	83580370	ID=ASTEI20_034649;description=nuclear_pore_complex_protein_Nup205;ebi_biotype=protein_coding
chr3	83579048	0	0	0	0.033	0	NA	NA	NA	NA	3.029374	chr3	83573409	83580370	ID=ASTEI20_034649;description=nuclear_pore_complex_protein_Nup205;ebi_biotype=protein_coding
chr3	83579081	0	0	0.083	0	0.056	NA	NA	NA	NA	3.029374	chr3	83573409	83580370	ID=ASTEI20_034649;description=nuclear_pore_complex_protein_Nup205;ebi_biotype=protein_coding
chr3	83579111	0	0.056	0	0.033	0	NA	NA	NA	NA	3.029374	chr3	83573409	83580370	ID=ASTEI20_034649;description=nuclear_pore_complex_protein_Nup205;ebi_biotype=protein_coding
chr3	83579177	0.35	0.5	0.667	0.683	0.917	NA	NA	NA	NA	3.029374	chr3	83573409	83580370	ID=ASTEI20_034649;description=nuclear_pore_complex_protein_Nup205;ebi_biotype=protein_coding
chr3	83579219	0.1	0	0	0	0	NA	NA	NA	NA	3.029374	chr3	83573409	83580370	ID=ASTEI20_034649;description=nuclear_pore_complex_protein_Nup205;ebi_biotype=protein_coding
chr3	83579279	0.25	0.444	0.472	0.575	0.583	NA	NA	NA	NA	3.029374	chr3	83573409	83580370	ID=ASTEI20_034649;description=nuclear_pore_complex_protein_Nup205;ebi_biotype=protein_coding
chr3	83579282	0.5	0.222	0.389	0.225	0.167	NA	NA	NA	NA	3.029374	chr3	83573409	83580370	ID=ASTEI20_034649;description=nuclear_pore_complex_protein_Nup205;ebi_biotype=protein_coding
chr3	83579315	0.25	0	0.111	0.067	0	NA	NA	NA	NA	3.029374	chr3	83573409	83580370	ID=ASTEI20_034649;description=nuclear_pore_complex_protein_Nup205;ebi_biotype=protein_coding
chr3	83579339	0.5	0.611	0.5	0.808	0.861	NA	NA	NA	NA	3.029374	chr3	83573409	83580370	ID=ASTEI20_034649;description=nuclear_pore_complex_protein_Nup205;ebi_biotype=protein_coding
chr3	83579357	0.35	0.556	0.528	0.6	0.583	NA	NA	NA	NA	3.029374	chr3	83573409	83580370	ID=ASTEI20_034649;description=nuclear_pore_complex_protein_Nup205;ebi_biotype=protein_coding
chr3	83579450	0	0	0.028	0.042	0	NA	NA	NA	NA	3.029374	chr3	83573409	83580370	ID=ASTEI20_034649;description=nuclear_pore_complex_protein_Nup205;ebi_biotype=protein_coding
chr3	83579519	0.85	0.944	1	0.942	0.944	NA	NA	NA	NA	3.029374	chr3	83573409	83580370	ID=ASTEI20_034649;description=nuclear_pore_complex_protein_Nup205;ebi_biotype=protein_coding
chr3	83579528	0.2	0	0	0	0	NA	NA	NA	NA	3.029374	chr3	83573409	83580370	ID=ASTEI20_034649;description=nuclear_pore_complex_protein_Nup205;ebi_biotype=protein_coding
chr3	83579531	0	0	0	0.008	0.028	NA	NA	NA	NA	3.029374	chr3	83573409	83580370	ID=ASTEI20_034649;description=nuclear_pore_complex_protein_Nup205;ebi_biotype=protein_coding
chr3	83579569	0.05	0	0	0	0	NA	NA	NA	NA	3.029374	chr3	83573409	83580370	ID=ASTEI20_034649;description=nuclear_pore_complex_protein_Nup205;ebi_biotype=protein_coding
chr3	83579600	0	0	0.083	0	0.111	NA	NA	NA	NA	3.029374	chr3	83573409	83580370	ID=ASTEI20_034649;description=nuclear_pore_complex_protein_Nup205;ebi_biotype=protein_coding
chr3	83579606	0.15	0.056	0	0.058	0	NA	NA	NA	NA	3.029374	chr3	83573409	83580370	ID=ASTEI20_034649;description=nuclear_pore_complex_protein_Nup205;ebi_biotype=protein_coding
chr3	83579725	0.05	0	0	0	0	NA	NA	NA	NA	3.029374	chr3	83573409	83580370	ID=ASTEI20_034649;description=nuclear_pore_complex_protein_Nup205;ebi_biotype=protein_coding
chr3	83579973	0	0.167	0	0.067	0.056	NA	NA	NA	NA	3.029374	chr3	83573409	83580370	ID=ASTEI20_034649;description=nuclear_pore_complex_protein_Nup205;ebi_biotype=protein_coding
chr3	83579983	0	0.111	0.028	0.117	0.028	NA	NA	NA	NA	3.029374	chr3	83573409	83580370	ID=ASTEI20_034649;description=nuclear_pore_complex_protein_Nup205;ebi_biotype=protein_coding
chr3	83580123	0.25	0	0	0.008	0	NA	NA	NA	NA	3.029374	chr3	83573409	83580370	ID=ASTEI20_034649;description=nuclear_pore_complex_protein_Nup205;ebi_biotype=protein_coding
chr3	83580135	0.35	0.111	0.111	0.05	0.028	NA	NA	NA	NA	3.029374	chr3	83573409	83580370	ID=ASTEI20_034649;description=nuclear_pore_complex_protein_Nup205;ebi_biotype=protein_coding
chr3	83597354	0	0	0	0.133	0	NA	NA	NA	NA	NA	chr3	83594892	83598469	ID=ASTEI20_043715;description=ribonuclease_H1;ebi_biotype=protein_coding
chr3	83597388	0.65	0.722	0.583	0.708	0.611	NA	NA	NA	NA	NA	chr3	83594892	83598469	ID=ASTEI20_043715;description=ribonuclease_H1;ebi_biotype=protein_coding
chr3	83597409	0.4	0.278	0.444	0.533	0.556	NA	NA	NA	NA	NA	chr3	83594892	83598469	ID=ASTEI20_043715;description=ribonuclease_H1;ebi_biotype=protein_coding
chr3	83597424	0.45	0.278	0.25	0.258	0.611	NA	NA	NA	NA	NA	chr3	83594892	83598469	ID=ASTEI20_043715;description=ribonuclease_H1;ebi_biotype=protein_coding
chr3	83597480	0	0	0	0	0.028	NA	NA	NA	NA	NA	chr3	83594892	83598469	ID=ASTEI20_043715;description=ribonuclease_H1;ebi_biotype=protein_coding
chr3	83597493	0	0	0.028	0	0	NA	NA	NA	NA	NA	chr3	83594892	83598469	ID=ASTEI20_043715;description=ribonuclease_H1;ebi_biotype=protein_coding
chr3	83597562	0.25	0.333	0.25	0.217	0.25	NA	NA	NA	NA	NA	chr3	83594892	83598469	ID=ASTEI20_043715;description=ribonuclease_H1;ebi_biotype=protein_coding
chr3	83597574	0.1	0	0.111	0	0	NA	NA	NA	NA	NA	chr3	83594892	83598469	ID=ASTEI20_043715;description=ribonuclease_H1;ebi_biotype=protein_coding
chr3	83597577	0.4	0.278	0.194	0.167	0.333	NA	NA	NA	NA	NA	chr3	83594892	83598469	ID=ASTEI20_043715;description=ribonuclease_H1;ebi_biotype=protein_coding
chr3	83597628	0	0	0	0	0.028	NA	NA	NA	NA	NA	chr3	83594892	83598469	ID=ASTEI20_043715;description=ribonuclease_H1;ebi_biotype=protein_coding
chr3	83597634	0.4	0	0.306	0.108	0.306	NA	NA	NA	NA	NA	chr3	83594892	83598469	ID=ASTEI20_043715;description=ribonuclease_H1;ebi_biotype=protein_coding
chr3	83597915	0.2	0.111	0.028	0.158	0	NA	NA	NA	NA	NA	chr3	83594892	83598469	ID=ASTEI20_043715;description=ribonuclease_H1;ebi_biotype=protein_coding
chr3	83597982	0.55	0	0	0	0	NA	NA	NA	NA	NA	chr3	83594892	83598469	ID=ASTEI20_043715;description=ribonuclease_H1;ebi_biotype=protein_coding
chr3	83597988	0	0	0.056	0	0.028	NA	NA	NA	NA	NA	chr3	83594892	83598469	ID=ASTEI20_043715;description=ribonuclease_H1;ebi_biotype=protein_coding
chr3	83598014	0	0.111	0	0.133	0	NA	NA	NA	NA	NA	chr3	83594892	83598469	ID=ASTEI20_043715;description=ribonuclease_H1;ebi_biotype=protein_coding
chr3	83598020	0.3	0.667	0.611	0.55	0.667	NA	NA	NA	NA	NA	chr3	83594892	83598469	ID=ASTEI20_043715;description=ribonuclease_H1;ebi_biotype=protein_coding
chr3	83598028	0	0.278	0	0.1	0.056	NA	NA	NA	NA	NA	chr3	83594892	83598469	ID=ASTEI20_043715;description=ribonuclease_H1;ebi_biotype=protein_coding
chr3	83598038	0	0.111	0	0.133	0	NA	NA	NA	NA	NA	chr3	83594892	83598469	ID=ASTEI20_043715;description=ribonuclease_H1;ebi_biotype=protein_coding
chr3	83598071	0.05	0	0	0	0	NA	NA	NA	NA	NA	chr3	83594892	83598469	ID=ASTEI20_043715;description=ribonuclease_H1;ebi_biotype=protein_coding
chr3	83598077	0	0	0	0.017	0	NA	NA	NA	NA	NA	chr3	83594892	83598469	ID=ASTEI20_043715;description=ribonuclease_H1;ebi_biotype=protein_coding
chr3	83598089	0.05	0	0	0	0	NA	NA	NA	NA	NA	chr3	83594892	83598469	ID=ASTEI20_043715;description=ribonuclease_H1;ebi_biotype=protein_coding
chr3	83598092	0.3	0.667	0.5	0.583	0.917	NA	NA	NA	NA	NA	chr3	83594892	83598469	ID=ASTEI20_043715;description=ribonuclease_H1;ebi_biotype=protein_coding
chr3	83598113	0.1	0	0.139	0.025	0	NA	NA	NA	NA	NA	chr3	83594892	83598469	ID=ASTEI20_043715;description=ribonuclease_H1;ebi_biotype=protein_coding
chr3	83598130	0.3	0	0	0	0	NA	NA	NA	NA	NA	chr3	83594892	83598469	ID=ASTEI20_043715;description=ribonuclease_H1;ebi_biotype=protein_coding
chr3	83598164	1	0.667	0.778	0.775	0.75	NA	NA	NA	NA	NA	chr3	83594892	83598469	ID=ASTEI20_043715;description=ribonuclease_H1;ebi_biotype=protein_coding
chr3	83598208	0.05	0	0.028	0	0	NA	NA	NA	NA	NA	chr3	83594892	83598469	ID=ASTEI20_043715;description=ribonuclease_H1;ebi_biotype=protein_coding
chr3	83598284	0	0	0	0.017	0	NA	NA	NA	NA	NA	chr3	83594892	83598469	ID=ASTEI20_043715;description=ribonuclease_H1;ebi_biotype=protein_coding
chr3	83598319	0.85	0.611	0.694	0.567	0.667	NA	NA	NA	NA	NA	chr3	83594892	83598469	ID=ASTEI20_043715;description=ribonuclease_H1;ebi_biotype=protein_coding
chr3	83598367	0	0	0	0.017	0	NA	NA	NA	NA	NA	chr3	83594892	83598469	ID=ASTEI20_043715;description=ribonuclease_H1;ebi_biotype=protein_coding
chr3	83598807	0.9	0	0	0	0	NA	NA	NA	NA	NA	chr3	83598571	83600733	ID=ASTEI20_039066;description=mitochondrial-processing_peptidase_subunit_alpha;ebi_biotype=protein_coding
chr3	83598900	1	1	0.861	0.858	0.889	NA	NA	NA	NA	NA	chr3	83598571	83600733	ID=ASTEI20_039066;description=mitochondrial-processing_peptidase_subunit_alpha;ebi_biotype=protein_coding
chr3	83598906	0.3	0.167	0.5	0.142	0.028	NA	NA	NA	NA	NA	chr3	83598571	83600733	ID=ASTEI20_039066;description=mitochondrial-processing_peptidase_subunit_alpha;ebi_biotype=protein_coding
chr3	83598942	0.3	0.167	0.5	0.092	0.028	NA	NA	NA	NA	NA	chr3	83598571	83600733	ID=ASTEI20_039066;description=mitochondrial-processing_peptidase_subunit_alpha;ebi_biotype=protein_coding
chr3	83598948	0.35	0.167	0.5	0.1	0.028	NA	NA	NA	NA	NA	chr3	83598571	83600733	ID=ASTEI20_039066;description=mitochondrial-processing_peptidase_subunit_alpha;ebi_biotype=protein_coding
chr3	83598954	0.35	0.167	0.5	0.1	0.028	NA	NA	NA	NA	NA	chr3	83598571	83600733	ID=ASTEI20_039066;description=mitochondrial-processing_peptidase_subunit_alpha;ebi_biotype=protein_coding
chr3	83598957	0	0.167	0.028	0.142	0.083	NA	NA	NA	NA	NA	chr3	83598571	83600733	ID=ASTEI20_039066;description=mitochondrial-processing_peptidase_subunit_alpha;ebi_biotype=protein_coding
chr3	83599143	0	0	0	0.017	0	NA	NA	NA	NA	NA	chr3	83598571	83600733	ID=ASTEI20_039066;description=mitochondrial-processing_peptidase_subunit_alpha;ebi_biotype=protein_coding
chr3	83599179	0	0	0.278	0.2	0.111	NA	NA	NA	NA	NA	chr3	83598571	83600733	ID=ASTEI20_039066;description=mitochondrial-processing_peptidase_subunit_alpha;ebi_biotype=protein_coding
chr3	83599203	0.05	0	0	0	0	NA	NA	NA	NA	NA	chr3	83598571	83600733	ID=ASTEI20_039066;description=mitochondrial-processing_peptidase_subunit_alpha;ebi_biotype=protein_coding
chr3	83599253	0	0.167	0	0.108	0.056	NA	NA	NA	NA	NA	chr3	83598571	83600733	ID=ASTEI20_039066;description=mitochondrial-processing_peptidase_subunit_alpha;ebi_biotype=protein_coding
chr3	83599305	0	0.111	0.028	0.15	0.222	NA	NA	NA	NA	NA	chr3	83598571	83600733	ID=ASTEI20_039066;description=mitochondrial-processing_peptidase_subunit_alpha;ebi_biotype=protein_coding
chr3	83599442	0	0	0.194	0	0.167	NA	NA	NA	NA	NA	chr3	83598571	83600733	ID=ASTEI20_039066;description=mitochondrial-processing_peptidase_subunit_alpha;ebi_biotype=protein_coding
chr3	83599490	0.3	0.278	0.444	0.308	0.417	NA	NA	NA	NA	NA	chr3	83598571	83600733	ID=ASTEI20_039066;description=mitochondrial-processing_peptidase_subunit_alpha;ebi_biotype=protein_coding
chr3	83599494	0	0	0	0.042	0	NA	NA	NA	NA	NA	chr3	83598571	83600733	ID=ASTEI20_039066;description=mitochondrial-processing_peptidase_subunit_alpha;ebi_biotype=protein_coding
chr3	83599506	0	0.222	0	0.125	0	NA	NA	NA	NA	NA	chr3	83598571	83600733	ID=ASTEI20_039066;description=mitochondrial-processing_peptidase_subunit_alpha;ebi_biotype=protein_coding
chr3	83599665	0	0.222	0.194	0.158	0.028	NA	NA	NA	NA	NA	chr3	83598571	83600733	ID=ASTEI20_039066;description=mitochondrial-processing_peptidase_subunit_alpha;ebi_biotype=protein_coding
chr3	83599671	0	1	0.694	0.842	0.611	NA	NA	NA	NA	NA	chr3	83598571	83600733	ID=ASTEI20_039066;description=mitochondrial-processing_peptidase_subunit_alpha;ebi_biotype=protein_coding
chr3	83599683	0	0.111	0	0.133	0	NA	NA	NA	NA	NA	chr3	83598571	83600733	ID=ASTEI20_039066;description=mitochondrial-processing_peptidase_subunit_alpha;ebi_biotype=protein_coding
chr3	83599821	0.45	0.778	0.722	0.708	0.722	NA	NA	NA	NA	NA	chr3	83598571	83600733	ID=ASTEI20_039066;description=mitochondrial-processing_peptidase_subunit_alpha;ebi_biotype=protein_coding
chr3	83599839	0.2	0	0.028	0.008	0	NA	NA	NA	NA	NA	chr3	83598571	83600733	ID=ASTEI20_039066;description=mitochondrial-processing_peptidase_subunit_alpha;ebi_biotype=protein_coding
chr3	83600007	0.95	0.722	0.806	0.775	0.917	NA	NA	NA	NA	NA	chr3	83598571	83600733	ID=ASTEI20_039066;description=mitochondrial-processing_peptidase_subunit_alpha;ebi_biotype=protein_coding
chr3	83600031	0	0	0	0	0.167	NA	NA	NA	NA	NA	chr3	83598571	83600733	ID=ASTEI20_039066;description=mitochondrial-processing_peptidase_subunit_alpha;ebi_biotype=protein_coding
chr3	83600100	0	0.111	0	0.133	0	NA	NA	NA	NA	NA	chr3	83598571	83600733	ID=ASTEI20_039066;description=mitochondrial-processing_peptidase_subunit_alpha;ebi_biotype=protein_coding
chr3	83600103	0.1	0	0.083	0.017	0	NA	NA	NA	NA	NA	chr3	83598571	83600733	ID=ASTEI20_039066;description=mitochondrial-processing_peptidase_subunit_alpha;ebi_biotype=protein_coding
chr3	83600124	0	0	0	0.033	0	NA	NA	NA	NA	NA	chr3	83598571	83600733	ID=ASTEI20_039066;description=mitochondrial-processing_peptidase_subunit_alpha;ebi_biotype=protein_coding
chr3	83600235	0.3	0	0.028	0.042	0	NA	NA	NA	NA	NA	chr3	83598571	83600733	ID=ASTEI20_039066;description=mitochondrial-processing_peptidase_subunit_alpha;ebi_biotype=protein_coding
chr3	83600280	0	0	0	0	0.028	NA	NA	NA	NA	NA	chr3	83598571	83600733	ID=ASTEI20_039066;description=mitochondrial-processing_peptidase_subunit_alpha;ebi_biotype=protein_coding
chr3	83600370	0.3	0	0	0.042	0.139	NA	NA	NA	NA	NA	chr3	83598571	83600733	ID=ASTEI20_039066;description=mitochondrial-processing_peptidase_subunit_alpha;ebi_biotype=protein_coding
chr3	83601206	1	0	0.917	0.867	0.806	NA	NA	NA	NA	NA	chr3	83601166	83605722	ID=ASTEI20_040616;description=ribonuclease_3;ebi_biotype=protein_coding
chr3	83601305	0	0.111	0.278	0.142	0.056	NA	NA	NA	NA	NA	chr3	83601166	83605722	ID=ASTEI20_040616;description=ribonuclease_3;ebi_biotype=protein_coding
chr3	83601326	0	0.167	0	0.125	0.056	NA	NA	NA	NA	NA	chr3	83601166	83605722	ID=ASTEI20_040616;description=ribonuclease_3;ebi_biotype=protein_coding
chr3	83601341	0.3	0.111	0.333	0.192	0.25	NA	NA	NA	NA	NA	chr3	83601166	83605722	ID=ASTEI20_040616;description=ribonuclease_3;ebi_biotype=protein_coding
chr3	83601344	0	0.167	0	0.125	0.056	NA	NA	NA	NA	NA	chr3	83601166	83605722	ID=ASTEI20_040616;description=ribonuclease_3;ebi_biotype=protein_coding
chr3	83601407	0	0	0.028	0.042	0	NA	NA	NA	NA	NA	chr3	83601166	83605722	ID=ASTEI20_040616;description=ribonuclease_3;ebi_biotype=protein_coding
chr3	83601424	0	0.167	0	0.1	0.056	NA	NA	NA	NA	NA	chr3	83601166	83605722	ID=ASTEI20_040616;description=ribonuclease_3;ebi_biotype=protein_coding
chr3	83601448	0.65	0	0	0	0	NA	NA	NA	NA	NA	chr3	83601166	83605722	ID=ASTEI20_040616;description=ribonuclease_3;ebi_biotype=protein_coding
chr3	83601476	0	0.056	0	0	0.083	NA	NA	NA	NA	NA	chr3	83601166	83605722	ID=ASTEI20_040616;description=ribonuclease_3;ebi_biotype=protein_coding
chr3	83601497	0	0	0	0.508	0.306	NA	NA	NA	NA	NA	chr3	83601166	83605722	ID=ASTEI20_040616;description=ribonuclease_3;ebi_biotype=protein_coding
chr3	83601512	0.05	0	0.028	0	0	NA	NA	NA	NA	NA	chr3	83601166	83605722	ID=ASTEI20_040616;description=ribonuclease_3;ebi_biotype=protein_coding
chr3	83601545	0.95	0.833	0.583	0.933	0.583	NA	NA	NA	NA	NA	chr3	83601166	83605722	ID=ASTEI20_040616;description=ribonuclease_3;ebi_biotype=protein_coding
chr3	83601688	0	0.111	0.333	0.05	0.194	NA	NA	NA	NA	NA	chr3	83601166	83605722	ID=ASTEI20_040616;description=ribonuclease_3;ebi_biotype=protein_coding
chr3	83601808	0	0.278	0	0.192	0.083	NA	NA	NA	NA	NA	chr3	83601166	83605722	ID=ASTEI20_040616;description=ribonuclease_3;ebi_biotype=protein_coding
chr3	83601879	0	0	0	0	0	NA	NA	NA	NA	NA	chr3	83601166	83605722	ID=ASTEI20_040616;description=ribonuclease_3;ebi_biotype=protein_coding
chr3	83601910	0.6	0.5	0.806	0.308	0.556	NA	NA	NA	NA	NA	chr3	83601166	83605722	ID=ASTEI20_040616;description=ribonuclease_3;ebi_biotype=protein_coding
chr3	83601913	0	0	0	0.175	0	NA	NA	NA	NA	NA	chr3	83601166	83605722	ID=ASTEI20_040616;description=ribonuclease_3;ebi_biotype=protein_coding
chr3	83602027	0.55	0.333	0.167	0.233	0.444	NA	NA	NA	NA	NA	chr3	83601166	83605722	ID=ASTEI20_040616;description=ribonuclease_3;ebi_biotype=protein_coding
chr3	83602108	0.2	0	0	0.058	0.028	NA	NA	NA	NA	NA	chr3	83601166	83605722	ID=ASTEI20_040616;description=ribonuclease_3;ebi_biotype=protein_coding
chr3	83602174	0.15	0.167	0.25	0.075	0.333	NA	NA	NA	NA	NA	chr3	83601166	83605722	ID=ASTEI20_040616;description=ribonuclease_3;ebi_biotype=protein_coding
chr3	83602204	0.2	0.111	0	0.058	0.028	NA	NA	NA	NA	NA	chr3	83601166	83605722	ID=ASTEI20_040616;description=ribonuclease_3;ebi_biotype=protein_coding
chr3	83602350	0.05	0	0	0	0	NA	NA	NA	NA	NA	chr3	83601166	83605722	ID=ASTEI20_040616;description=ribonuclease_3;ebi_biotype=protein_coding
chr3	83602437	0.2	0	0	0	0	NA	NA	NA	NA	NA	chr3	83601166	83605722	ID=ASTEI20_040616;description=ribonuclease_3;ebi_biotype=protein_coding
chr3	83602473	0.2	0.111	0	0.008	0	NA	NA	NA	NA	NA	chr3	83601166	83605722	ID=ASTEI20_040616;description=ribonuclease_3;ebi_biotype=protein_coding
chr3	83602479	0.25	0.611	0.5	0.483	0.389	NA	NA	NA	NA	NA	chr3	83601166	83605722	ID=ASTEI20_040616;description=ribonuclease_3;ebi_biotype=protein_coding
chr3	83602497	0.6	0.222	0.722	0.275	0.417	NA	NA	NA	NA	NA	chr3	83601166	83605722	ID=ASTEI20_040616;description=ribonuclease_3;ebi_biotype=protein_coding
chr3	83602503	0	0.056	0	0.142	0	NA	NA	NA	NA	NA	chr3	83601166	83605722	ID=ASTEI20_040616;description=ribonuclease_3;ebi_biotype=protein_coding
chr3	83602509	0.1	0.111	0.028	0.117	0.139	NA	NA	NA	NA	NA	chr3	83601166	83605722	ID=ASTEI20_040616;description=ribonuclease_3;ebi_biotype=protein_coding
chr3	83602518	0.35	0.278	0.5	0.325	0.472	NA	NA	NA	NA	NA	chr3	83601166	83605722	ID=ASTEI20_040616;description=ribonuclease_3;ebi_biotype=protein_coding
chr3	83602548	0.3	0.222	0.194	0.35	0.194	NA	NA	NA	NA	NA	chr3	83601166	83605722	ID=ASTEI20_040616;description=ribonuclease_3;ebi_biotype=protein_coding
chr3	83602554	0.3	0.056	0.528	0.125	0.194	NA	NA	NA	NA	NA	chr3	83601166	83605722	ID=ASTEI20_040616;description=ribonuclease_3;ebi_biotype=protein_coding
chr3	83602596	0	0	0.056	0	0.306	NA	NA	NA	NA	NA	chr3	83601166	83605722	ID=ASTEI20_040616;description=ribonuclease_3;ebi_biotype=protein_coding
chr3	83602623	0.1	0.056	0.389	0.092	0	NA	NA	NA	NA	NA	chr3	83601166	83605722	ID=ASTEI20_040616;description=ribonuclease_3;ebi_biotype=protein_coding
chr3	83602629	0.1	0.222	0.417	0.558	0.333	NA	NA	NA	NA	NA	chr3	83601166	83605722	ID=ASTEI20_040616;description=ribonuclease_3;ebi_biotype=protein_coding
chr3	83602640	0	0.111	0	0.133	0.222	NA	NA	NA	NA	NA	chr3	83601166	83605722	ID=ASTEI20_040616;description=ribonuclease_3;ebi_biotype=protein_coding
chr3	83602644	0.05	0	0.028	0	0.083	NA	NA	NA	NA	NA	chr3	83601166	83605722	ID=ASTEI20_040616;description=ribonuclease_3;ebi_biotype=protein_coding
chr3	83602647	0	0.444	0.083	0.592	0.278	NA	NA	NA	NA	NA	chr3	83601166	83605722	ID=ASTEI20_040616;description=ribonuclease_3;ebi_biotype=protein_coding
chr3	83602659	0.05	0	0.028	0	0.083	NA	NA	NA	NA	NA	chr3	83601166	83605722	ID=ASTEI20_040616;description=ribonuclease_3;ebi_biotype=protein_coding
chr3	83602668	0	0.111	0	0.108	0.056	NA	NA	NA	NA	NA	chr3	83601166	83605722	ID=ASTEI20_040616;description=ribonuclease_3;ebi_biotype=protein_coding
chr3	83602674	0.5	0.333	0.694	0	0.5	NA	NA	NA	NA	NA	chr3	83601166	83605722	ID=ASTEI20_040616;description=ribonuclease_3;ebi_biotype=protein_coding
chr3	83602758	0.1	0.111	0.167	0.108	0.25	NA	NA	NA	NA	NA	chr3	83601166	83605722	ID=ASTEI20_040616;description=ribonuclease_3;ebi_biotype=protein_coding
chr3	83602761	0.65	0.278	0.306	0.308	0.5	NA	NA	NA	NA	NA	chr3	83601166	83605722	ID=ASTEI20_040616;description=ribonuclease_3;ebi_biotype=protein_coding
chr3	83602779	0	0	0	0.042	0	NA	NA	NA	NA	NA	chr3	83601166	83605722	ID=ASTEI20_040616;description=ribonuclease_3;ebi_biotype=protein_coding
chr3	83602917	0.2	0.278	0.028	0.15	0.056	NA	NA	NA	NA	NA	chr3	83601166	83605722	ID=ASTEI20_040616;description=ribonuclease_3;ebi_biotype=protein_coding
chr3	83602919	0.1	0	0.139	0.017	0	NA	NA	NA	NA	NA	chr3	83601166	83605722	ID=ASTEI20_040616;description=ribonuclease_3;ebi_biotype=protein_coding
chr3	83602968	0.2	0.556	0.167	0.417	0.361	NA	NA	NA	NA	NA	chr3	83601166	83605722	ID=ASTEI20_040616;description=ribonuclease_3;ebi_biotype=protein_coding
chr3	83603097	0.35	0.556	0.583	0.475	0.722	NA	NA	NA	NA	NA	chr3	83601166	83605722	ID=ASTEI20_040616;description=ribonuclease_3;ebi_biotype=protein_coding
chr3	83603110	0	0.111	0	0.058	0	NA	NA	NA	NA	NA	chr3	83601166	83605722	ID=ASTEI20_040616;description=ribonuclease_3;ebi_biotype=protein_coding
chr3	83603115	0	0	0	0.125	0	NA	NA	NA	NA	NA	chr3	83601166	83605722	ID=ASTEI20_040616;description=ribonuclease_3;ebi_biotype=protein_coding
chr3	83603148	0	0.167	0.167	0.208	0.25	NA	NA	NA	NA	NA	chr3	83601166	83605722	ID=ASTEI20_040616;description=ribonuclease_3;ebi_biotype=protein_coding
chr3	83603244	0	0.278	0.083	0.133	0.083	NA	NA	NA	NA	NA	chr3	83601166	83605722	ID=ASTEI20_040616;description=ribonuclease_3;ebi_biotype=protein_coding
chr3	83603334	0	0	0	0.008	0	NA	NA	NA	NA	NA	chr3	83601166	83605722	ID=ASTEI20_040616;description=ribonuclease_3;ebi_biotype=protein_coding
chr3	83603424	0	0.111	0.167	0.017	0.167	NA	NA	NA	NA	NA	chr3	83601166	83605722	ID=ASTEI20_040616;description=ribonuclease_3;ebi_biotype=protein_coding
chr3	83603550	0.35	0.556	0.528	0.233	0.472	NA	NA	NA	NA	NA	chr3	83601166	83605722	ID=ASTEI20_040616;description=ribonuclease_3;ebi_biotype=protein_coding
chr3	83603790	0	0.167	0.028	0.033	0	NA	NA	NA	NA	NA	chr3	83601166	83605722	ID=ASTEI20_040616;description=ribonuclease_3;ebi_biotype=protein_coding
chr3	83603796	0.05	0.056	0.028	0.2	0.028	NA	NA	NA	NA	NA	chr3	83601166	83605722	ID=ASTEI20_040616;description=ribonuclease_3;ebi_biotype=protein_coding
chr3	83603871	0	0.167	0	0.283	0	NA	NA	NA	NA	NA	chr3	83601166	83605722	ID=ASTEI20_040616;description=ribonuclease_3;ebi_biotype=protein_coding
chr3	83603892	0.2	0	0.167	0.283	0.194	NA	NA	NA	NA	NA	chr3	83601166	83605722	ID=ASTEI20_040616;description=ribonuclease_3;ebi_biotype=protein_coding
chr3	83603937	0.15	0.667	0	0.458	0.083	NA	NA	NA	NA	NA	chr3	83601166	83605722	ID=ASTEI20_040616;description=ribonuclease_3;ebi_biotype=protein_coding
chr3	83603985	0.75	0.556	0.972	0.775	0.889	NA	NA	NA	NA	NA	chr3	83601166	83605722	ID=ASTEI20_040616;description=ribonuclease_3;ebi_biotype=protein_coding
chr3	83604087	0	0	0.083	0	0.139	NA	NA	NA	NA	NA	chr3	83601166	83605722	ID=ASTEI20_040616;description=ribonuclease_3;ebi_biotype=protein_coding
chr3	83604390	0.4	0.667	0.583	0.6	0.5	NA	NA	NA	NA	NA	chr3	83601166	83605722	ID=ASTEI20_040616;description=ribonuclease_3;ebi_biotype=protein_coding
chr3	83604441	0.4	0.111	0.444	0.2	0.25	NA	NA	NA	NA	NA	chr3	83601166	83605722	ID=ASTEI20_040616;description=ribonuclease_3;ebi_biotype=protein_coding
chr3	83604529	0.15	0.278	0.583	0.333	0.5	NA	NA	NA	NA	NA	chr3	83601166	83605722	ID=ASTEI20_040616;description=ribonuclease_3;ebi_biotype=protein_coding
chr3	83604580	0.05	0	0.111	0.033	0.361	NA	NA	NA	NA	NA	chr3	83601166	83605722	ID=ASTEI20_040616;description=ribonuclease_3;ebi_biotype=protein_coding
chr3	83604589	0.2	0	0	0	0	NA	NA	NA	NA	NA	chr3	83601166	83605722	ID=ASTEI20_040616;description=ribonuclease_3;ebi_biotype=protein_coding
chr3	83604628	0.15	0.167	0.194	0.033	0.028	NA	NA	NA	NA	NA	chr3	83601166	83605722	ID=ASTEI20_040616;description=ribonuclease_3;ebi_biotype=protein_coding
chr3	83604634	0	0	0	0	0.056	NA	NA	NA	NA	NA	chr3	83601166	83605722	ID=ASTEI20_040616;description=ribonuclease_3;ebi_biotype=protein_coding
chr3	83604649	0	0.111	0	0.1	0.056	NA	NA	NA	NA	NA	chr3	83601166	83605722	ID=ASTEI20_040616;description=ribonuclease_3;ebi_biotype=protein_coding
chr3	83604710	0.15	0.278	0.25	0.258	0.139	NA	NA	NA	NA	NA	chr3	83601166	83605722	ID=ASTEI20_040616;description=ribonuclease_3;ebi_biotype=protein_coding
chr3	83604736	0.2	0.278	0	0.15	0	NA	NA	NA	NA	NA	chr3	83601166	83605722	ID=ASTEI20_040616;description=ribonuclease_3;ebi_biotype=protein_coding
chr3	83604770	0.4	0.5	0.722	0.533	0.528	NA	NA	NA	NA	NA	chr3	83601166	83605722	ID=ASTEI20_040616;description=ribonuclease_3;ebi_biotype=protein_coding
chr3	83604794	0.15	0.278	0.167	0.275	0.028	NA	NA	NA	NA	NA	chr3	83601166	83605722	ID=ASTEI20_040616;description=ribonuclease_3;ebi_biotype=protein_coding
chr3	83604847	0	0	0	0.033	0.056	NA	NA	NA	NA	NA	chr3	83601166	83605722	ID=ASTEI20_040616;description=ribonuclease_3;ebi_biotype=protein_coding
chr3	83604852	0	0.278	0	0	0	NA	NA	NA	NA	NA	chr3	83601166	83605722	ID=ASTEI20_040616;description=ribonuclease_3;ebi_biotype=protein_coding
chr3	83604856	0	0	0	0	0.056	NA	NA	NA	NA	NA	chr3	83601166	83605722	ID=ASTEI20_040616;description=ribonuclease_3;ebi_biotype=protein_coding
chr3	83604880	0	0	0.222	0.058	0.278	NA	NA	NA	NA	NA	chr3	83601166	83605722	ID=ASTEI20_040616;description=ribonuclease_3;ebi_biotype=protein_coding
chr3	83604891	0.15	0.167	0.167	0.042	0.028	NA	NA	NA	NA	NA	chr3	83601166	83605722	ID=ASTEI20_040616;description=ribonuclease_3;ebi_biotype=protein_coding
chr3	83604906	0	0	0	0.008	0	NA	NA	NA	NA	NA	chr3	83601166	83605722	ID=ASTEI20_040616;description=ribonuclease_3;ebi_biotype=protein_coding
chr3	83604910	0	0	0	0	0.028	NA	NA	NA	NA	NA	chr3	83601166	83605722	ID=ASTEI20_040616;description=ribonuclease_3;ebi_biotype=protein_coding
chr3	83604934	0	0.222	0.556	0.383	0.528	NA	NA	NA	NA	NA	chr3	83601166	83605722	ID=ASTEI20_040616;description=ribonuclease_3;ebi_biotype=protein_coding
chr3	83604967	0.85	0.556	0.583	0.617	0.722	NA	NA	NA	NA	NA	chr3	83601166	83605722	ID=ASTEI20_040616;description=ribonuclease_3;ebi_biotype=protein_coding
chr3	83604973	0	0	0	0.1	0	NA	NA	NA	NA	NA	chr3	83601166	83605722	ID=ASTEI20_040616;description=ribonuclease_3;ebi_biotype=protein_coding
chr3	83604976	0	0	0.056	0.042	0	NA	NA	NA	NA	NA	chr3	83601166	83605722	ID=ASTEI20_040616;description=ribonuclease_3;ebi_biotype=protein_coding
chr3	83605009	0.15	0.222	0	0.1	0.056	NA	NA	NA	NA	NA	chr3	83601166	83605722	ID=ASTEI20_040616;description=ribonuclease_3;ebi_biotype=protein_coding
chr3	83605018	0	0	0.083	0	0.139	NA	NA	NA	NA	NA	chr3	83601166	83605722	ID=ASTEI20_040616;description=ribonuclease_3;ebi_biotype=protein_coding
chr3	83605039	0.5	0.556	0.222	0.567	0.333	NA	NA	NA	NA	NA	chr3	83601166	83605722	ID=ASTEI20_040616;description=ribonuclease_3;ebi_biotype=protein_coding
chr3	83605048	0	0	0.194	0.008	0.194	NA	NA	NA	NA	NA	chr3	83601166	83605722	ID=ASTEI20_040616;description=ribonuclease_3;ebi_biotype=protein_coding
chr3	83605087	0.25	0.333	0.472	0.433	0.222	NA	NA	NA	NA	NA	chr3	83601166	83605722	ID=ASTEI20_040616;description=ribonuclease_3;ebi_biotype=protein_coding
chr3	83605108	0	0	0	0.025	0	NA	NA	NA	NA	NA	chr3	83601166	83605722	ID=ASTEI20_040616;description=ribonuclease_3;ebi_biotype=protein_coding
chr3	83605132	0.1	0.333	0.222	0.25	0.472	NA	NA	NA	NA	NA	chr3	83601166	83605722	ID=ASTEI20_040616;description=ribonuclease_3;ebi_biotype=protein_coding
chr3	83605138	0	0	0	0	0.111	NA	NA	NA	NA	NA	chr3	83601166	83605722	ID=ASTEI20_040616;description=ribonuclease_3;ebi_biotype=protein_coding
chr3	83605148	0	0	0.111	0	0.139	NA	NA	NA	NA	NA	chr3	83601166	83605722	ID=ASTEI20_040616;description=ribonuclease_3;ebi_biotype=protein_coding
chr3	83605159	0	0	0.111	0	0.139	NA	NA	NA	NA	NA	chr3	83601166	83605722	ID=ASTEI20_040616;description=ribonuclease_3;ebi_biotype=protein_coding
chr3	83605179	0	0.444	0	0.333	0	NA	NA	NA	NA	NA	chr3	83601166	83605722	ID=ASTEI20_040616;description=ribonuclease_3;ebi_biotype=protein_coding
chr3	83605192	0.5	0.889	0.472	0.742	0.389	NA	NA	NA	NA	NA	chr3	83601166	83605722	ID=ASTEI20_040616;description=ribonuclease_3;ebi_biotype=protein_coding
chr3	83605213	0.2	0	0.139	0.042	0.056	NA	NA	NA	NA	NA	chr3	83601166	83605722	ID=ASTEI20_040616;description=ribonuclease_3;ebi_biotype=protein_coding
chr3	83605227	0	0.056	0.111	0.2	0.167	NA	NA	NA	NA	NA	chr3	83601166	83605722	ID=ASTEI20_040616;description=ribonuclease_3;ebi_biotype=protein_coding
chr3	83605261	0.4	0.556	0.389	0.333	0.139	NA	NA	NA	NA	NA	chr3	83601166	83605722	ID=ASTEI20_040616;description=ribonuclease_3;ebi_biotype=protein_coding
chr3	83605273	0.2	0.444	0.194	0.275	0.194	NA	NA	NA	NA	NA	chr3	83601166	83605722	ID=ASTEI20_040616;description=ribonuclease_3;ebi_biotype=protein_coding
chr3	83605294	0.25	0	0.361	0.275	0.222	NA	NA	NA	NA	NA	chr3	83601166	83605722	ID=ASTEI20_040616;description=ribonuclease_3;ebi_biotype=protein_coding
chr3	83605402	0.2	0.111	0.111	0.042	0.333	NA	NA	NA	NA	NA	chr3	83601166	83605722	ID=ASTEI20_040616;description=ribonuclease_3;ebi_biotype=protein_coding
chr3	83605438	0.05	0.111	0.111	0.042	0.333	NA	NA	NA	NA	NA	chr3	83601166	83605722	ID=ASTEI20_040616;description=ribonuclease_3;ebi_biotype=protein_coding
chr3	83605477	0	0	0	0.008	0	NA	NA	NA	NA	NA	chr3	83601166	83605722	ID=ASTEI20_040616;description=ribonuclease_3;ebi_biotype=protein_coding
chr3	83605525	0.15	0.278	0.361	0.258	0.528	NA	NA	NA	NA	NA	chr3	83601166	83605722	ID=ASTEI20_040616;description=ribonuclease_3;ebi_biotype=protein_coding
chr3	83605552	0.25	0.222	0.222	0.042	0.028	NA	NA	NA	NA	NA	chr3	83601166	83605722	ID=ASTEI20_040616;description=ribonuclease_3;ebi_biotype=protein_coding
chr3	83606748	0.3	0.5	0.556	0.433	0.611	NA	NA	NA	NA	NA	chr3	83606012	83611036	ID=ASTEI20_031780;description=manganese-transporting_ATPase_13A1;ebi_biotype=protein_coding
chr3	83606770	0	0.222	0.111	0.258	0.056	NA	NA	NA	NA	NA	chr3	83606012	83611036	ID=ASTEI20_031780;description=manganese-transporting_ATPase_13A1;ebi_biotype=protein_coding
chr3	83606776	0.85	0.833	0.75	0.908	0.778	NA	NA	NA	NA	NA	chr3	83606012	83611036	ID=ASTEI20_031780;description=manganese-transporting_ATPase_13A1;ebi_biotype=protein_coding
chr3	83606784	0.1	0	0.139	0.042	0.139	NA	NA	NA	NA	NA	chr3	83606012	83611036	ID=ASTEI20_031780;description=manganese-transporting_ATPase_13A1;ebi_biotype=protein_coding
chr3	83606934	0	0	0	0.008	0	NA	NA	NA	NA	NA	chr3	83606012	83611036	ID=ASTEI20_031780;description=manganese-transporting_ATPase_13A1;ebi_biotype=protein_coding
chr3	83606964	0.15	0.111	0.25	0.008	0.194	NA	NA	NA	NA	NA	chr3	83606012	83611036	ID=ASTEI20_031780;description=manganese-transporting_ATPase_13A1;ebi_biotype=protein_coding
chr3	83606976	0	0.889	0	0	0	NA	NA	NA	NA	NA	chr3	83606012	83611036	ID=ASTEI20_031780;description=manganese-transporting_ATPase_13A1;ebi_biotype=protein_coding
chr3	83606988	0.95	0.444	0.722	0.683	0.833	NA	NA	NA	NA	NA	chr3	83606012	83611036	ID=ASTEI20_031780;description=manganese-transporting_ATPase_13A1;ebi_biotype=protein_coding
chr3	83607096	0.35	0	0.056	0.133	0.389	NA	NA	NA	NA	NA	chr3	83606012	83611036	ID=ASTEI20_031780;description=manganese-transporting_ATPase_13A1;ebi_biotype=protein_coding
chr3	83607144	0.2	0.556	0.361	0.308	0.444	NA	NA	NA	NA	NA	chr3	83606012	83611036	ID=ASTEI20_031780;description=manganese-transporting_ATPase_13A1;ebi_biotype=protein_coding
chr3	83607284	0.25	0.444	0.028	0.35	0.028	NA	NA	NA	NA	NA	chr3	83606012	83611036	ID=ASTEI20_031780;description=manganese-transporting_ATPase_13A1;ebi_biotype=protein_coding
chr3	83607292	0.1	0.222	0.25	0.317	0.528	NA	NA	NA	NA	NA	chr3	83606012	83611036	ID=ASTEI20_031780;description=manganese-transporting_ATPase_13A1;ebi_biotype=protein_coding
chr3	83607379	0	0	0	0.008	0	NA	NA	NA	NA	NA	chr3	83606012	83611036	ID=ASTEI20_031780;description=manganese-transporting_ATPase_13A1;ebi_biotype=protein_coding
chr3	83607397	0.2	0.333	0.139	0.133	0.056	NA	NA	NA	NA	NA	chr3	83606012	83611036	ID=ASTEI20_031780;description=manganese-transporting_ATPase_13A1;ebi_biotype=protein_coding
chr3	83607424	0	0.111	0.139	0.175	0.222	NA	NA	NA	NA	NA	chr3	83606012	83611036	ID=ASTEI20_031780;description=manganese-transporting_ATPase_13A1;ebi_biotype=protein_coding
chr3	83607463	0	0	0	0.008	0	NA	NA	NA	NA	NA	chr3	83606012	83611036	ID=ASTEI20_031780;description=manganese-transporting_ATPase_13A1;ebi_biotype=protein_coding
chr3	83607511	0.25	0.056	0.056	0.267	0.056	NA	NA	NA	NA	NA	chr3	83606012	83611036	ID=ASTEI20_031780;description=manganese-transporting_ATPase_13A1;ebi_biotype=protein_coding
chr3	83607712	0.15	0	0	0	0	NA	NA	NA	NA	NA	chr3	83606012	83611036	ID=ASTEI20_031780;description=manganese-transporting_ATPase_13A1;ebi_biotype=protein_coding
chr3	83607796	0.65	0	0.861	0.833	0.833	NA	NA	NA	NA	NA	chr3	83606012	83611036	ID=ASTEI20_031780;description=manganese-transporting_ATPase_13A1;ebi_biotype=protein_coding
chr3	83607811	0	0.278	0	0.133	0	NA	NA	NA	NA	NA	chr3	83606012	83611036	ID=ASTEI20_031780;description=manganese-transporting_ATPase_13A1;ebi_biotype=protein_coding
chr3	83607879	0	0	0	0.033	0	NA	NA	NA	NA	NA	chr3	83606012	83611036	ID=ASTEI20_031780;description=manganese-transporting_ATPase_13A1;ebi_biotype=protein_coding
chr3	83607883	0.25	0.278	0.083	0	0.278	NA	NA	NA	NA	NA	chr3	83606012	83611036	ID=ASTEI20_031780;description=manganese-transporting_ATPase_13A1;ebi_biotype=protein_coding
chr3	83607918	0	0	0	0	0.028	NA	NA	NA	NA	NA	chr3	83606012	83611036	ID=ASTEI20_031780;description=manganese-transporting_ATPase_13A1;ebi_biotype=protein_coding
chr3	83608006	0.25	0	0	0.008	0	NA	NA	NA	NA	NA	chr3	83606012	83611036	ID=ASTEI20_031780;description=manganese-transporting_ATPase_13A1;ebi_biotype=protein_coding
chr3	83608126	0.15	0	0	0.033	0.139	NA	NA	NA	NA	NA	chr3	83606012	83611036	ID=ASTEI20_031780;description=manganese-transporting_ATPase_13A1;ebi_biotype=protein_coding
chr3	83608132	0.15	0.111	0.194	0.375	0.361	NA	NA	NA	NA	NA	chr3	83606012	83611036	ID=ASTEI20_031780;description=manganese-transporting_ATPase_13A1;ebi_biotype=protein_coding
chr3	83608141	0.55	0.444	0.444	0.55	0.389	NA	NA	NA	NA	NA	chr3	83606012	83611036	ID=ASTEI20_031780;description=manganese-transporting_ATPase_13A1;ebi_biotype=protein_coding
chr3	83608456	0.25	0.222	0.222	0.2	0.194	NA	NA	NA	NA	NA	chr3	83606012	83611036	ID=ASTEI20_031780;description=manganese-transporting_ATPase_13A1;ebi_biotype=protein_coding
chr3	83608489	0	0.111	0.25	0.15	0.167	NA	NA	NA	NA	NA	chr3	83606012	83611036	ID=ASTEI20_031780;description=manganese-transporting_ATPase_13A1;ebi_biotype=protein_coding
chr3	83608498	0.45	0.167	0.25	0.192	0.194	NA	NA	NA	NA	NA	chr3	83606012	83611036	ID=ASTEI20_031780;description=manganese-transporting_ATPase_13A1;ebi_biotype=protein_coding
chr3	83608516	0.25	0.389	0.333	0.142	0.139	NA	NA	NA	NA	NA	chr3	83606012	83611036	ID=ASTEI20_031780;description=manganese-transporting_ATPase_13A1;ebi_biotype=protein_coding
chr3	83608561	0	0	0	0	0.056	NA	NA	NA	NA	NA	chr3	83606012	83611036	ID=ASTEI20_031780;description=manganese-transporting_ATPase_13A1;ebi_biotype=protein_coding
chr3	83608570	0	0	0.056	0.075	0	NA	NA	NA	NA	NA	chr3	83606012	83611036	ID=ASTEI20_031780;description=manganese-transporting_ATPase_13A1;ebi_biotype=protein_coding
chr3	83608651	0.45	0.333	0.611	0.592	0.861	NA	NA	NA	NA	NA	chr3	83606012	83611036	ID=ASTEI20_031780;description=manganese-transporting_ATPase_13A1;ebi_biotype=protein_coding
chr3	83608666	0	0	0	0	0.056	NA	NA	NA	NA	NA	chr3	83606012	83611036	ID=ASTEI20_031780;description=manganese-transporting_ATPase_13A1;ebi_biotype=protein_coding
chr3	83608690	0.25	0.167	0.167	0.075	0.167	NA	NA	NA	NA	NA	chr3	83606012	83611036	ID=ASTEI20_031780;description=manganese-transporting_ATPase_13A1;ebi_biotype=protein_coding
chr3	83608714	0.15	0	0	0.1	0	NA	NA	NA	NA	NA	chr3	83606012	83611036	ID=ASTEI20_031780;description=manganese-transporting_ATPase_13A1;ebi_biotype=protein_coding
chr3	83608726	0.25	0.111	0.167	0.075	0.139	NA	NA	NA	NA	NA	chr3	83606012	83611036	ID=ASTEI20_031780;description=manganese-transporting_ATPase_13A1;ebi_biotype=protein_coding
chr3	83608756	0	0.167	0	0	0	NA	NA	NA	NA	NA	chr3	83606012	83611036	ID=ASTEI20_031780;description=manganese-transporting_ATPase_13A1;ebi_biotype=protein_coding
chr3	83608807	0	0.056	0	0.067	0	NA	NA	NA	NA	NA	chr3	83606012	83611036	ID=ASTEI20_031780;description=manganese-transporting_ATPase_13A1;ebi_biotype=protein_coding
chr3	83609152	0.2	0	0	0.108	0	NA	NA	NA	NA	NA	chr3	83606012	83611036	ID=ASTEI20_031780;description=manganese-transporting_ATPase_13A1;ebi_biotype=protein_coding
chr3	83609164	0	0	0	0.075	0	NA	NA	NA	NA	NA	chr3	83606012	83611036	ID=ASTEI20_031780;description=manganese-transporting_ATPase_13A1;ebi_biotype=protein_coding
chr3	83609185	0.4	0.667	0.806	0.483	0.75	NA	NA	NA	NA	NA	chr3	83606012	83611036	ID=ASTEI20_031780;description=manganese-transporting_ATPase_13A1;ebi_biotype=protein_coding
chr3	83609206	0.1	0	0.111	0.225	0.222	NA	NA	NA	NA	NA	chr3	83606012	83611036	ID=ASTEI20_031780;description=manganese-transporting_ATPase_13A1;ebi_biotype=protein_coding
chr3	83609298	0	0	0	0.067	0	NA	NA	NA	NA	NA	chr3	83606012	83611036	ID=ASTEI20_031780;description=manganese-transporting_ATPase_13A1;ebi_biotype=protein_coding
chr3	83609323	0.3	0.333	0.222	0.342	0.361	NA	NA	NA	NA	NA	chr3	83606012	83611036	ID=ASTEI20_031780;description=manganese-transporting_ATPase_13A1;ebi_biotype=protein_coding
chr3	83609392	0.1	0	0	0	0	NA	NA	NA	NA	NA	chr3	83606012	83611036	ID=ASTEI20_031780;description=manganese-transporting_ATPase_13A1;ebi_biotype=protein_coding
chr3	83609410	0.5	0.444	0.5	0.742	0.722	NA	NA	NA	NA	NA	chr3	83606012	83611036	ID=ASTEI20_031780;description=manganese-transporting_ATPase_13A1;ebi_biotype=protein_coding
chr3	83609482	0	0.444	0.417	0.158	0.222	NA	NA	NA	NA	NA	chr3	83606012	83611036	ID=ASTEI20_031780;description=manganese-transporting_ATPase_13A1;ebi_biotype=protein_coding
chr3	83609494	0.3	0	0.278	0.017	0.389	NA	NA	NA	NA	NA	chr3	83606012	83611036	ID=ASTEI20_031780;description=manganese-transporting_ATPase_13A1;ebi_biotype=protein_coding
chr3	83609554	0.5	0.111	0.306	0.425	0.583	NA	NA	NA	NA	NA	chr3	83606012	83611036	ID=ASTEI20_031780;description=manganese-transporting_ATPase_13A1;ebi_biotype=protein_coding
chr3	83609593	0	0.111	0	0	0	NA	NA	NA	NA	NA	chr3	83606012	83611036	ID=ASTEI20_031780;description=manganese-transporting_ATPase_13A1;ebi_biotype=protein_coding
chr3	83609761	0.05	0	0	0	0	NA	NA	NA	NA	NA	chr3	83606012	83611036	ID=ASTEI20_031780;description=manganese-transporting_ATPase_13A1;ebi_biotype=protein_coding
chr3	83609839	0.15	0.056	0.167	0.15	0	NA	NA	NA	NA	NA	chr3	83606012	83611036	ID=ASTEI20_031780;description=manganese-transporting_ATPase_13A1;ebi_biotype=protein_coding
chr3	83610079	0.45	0.056	0.389	0.175	0.194	NA	NA	NA	NA	NA	chr3	83606012	83611036	ID=ASTEI20_031780;description=manganese-transporting_ATPase_13A1;ebi_biotype=protein_coding
chr3	83610145	0.25	0.111	0.056	0.192	0.028	NA	NA	NA	NA	NA	chr3	83606012	83611036	ID=ASTEI20_031780;description=manganese-transporting_ATPase_13A1;ebi_biotype=protein_coding
chr3	83610190	0	0	0.139	0.017	0.472	NA	NA	NA	NA	NA	chr3	83606012	83611036	ID=ASTEI20_031780;description=manganese-transporting_ATPase_13A1;ebi_biotype=protein_coding
chr3	83610259	0.3	0.278	0.389	0.033	0.111	NA	NA	NA	NA	NA	chr3	83606012	83611036	ID=ASTEI20_031780;description=manganese-transporting_ATPase_13A1;ebi_biotype=protein_coding
chr3	83610294	0	0	0.139	0.108	0.5	NA	NA	NA	NA	NA	chr3	83606012	83611036	ID=ASTEI20_031780;description=manganese-transporting_ATPase_13A1;ebi_biotype=protein_coding
chr3	83610376	0	0	0	0.042	0	NA	NA	NA	NA	NA	chr3	83606012	83611036	ID=ASTEI20_031780;description=manganese-transporting_ATPase_13A1;ebi_biotype=protein_coding
chr3	83610433	0	0	0	0	0.139	NA	NA	NA	NA	NA	chr3	83606012	83611036	ID=ASTEI20_031780;description=manganese-transporting_ATPase_13A1;ebi_biotype=protein_coding
chr3	83610472	0.1	0.389	0.389	0.367	0.167	NA	NA	NA	NA	NA	chr3	83606012	83611036	ID=ASTEI20_031780;description=manganese-transporting_ATPase_13A1;ebi_biotype=protein_coding
chr3	83610478	0	0	0	0	0.083	NA	NA	NA	NA	NA	chr3	83606012	83611036	ID=ASTEI20_031780;description=manganese-transporting_ATPase_13A1;ebi_biotype=protein_coding
chr3	83611458	0	0.333	0.306	0.083	0.25	NA	NA	NA	NA	NA	chr3	83611302	83612654	ID=ASTEI20_035823;description=TBP-related_factor;ebi_biotype=protein_coding
chr3	83611472	0	0	0.139	0.117	0.5	NA	NA	NA	NA	NA	chr3	83611302	83612654	ID=ASTEI20_035823;description=TBP-related_factor;ebi_biotype=protein_coding
chr3	83611612	0	0	0	0	0.083	NA	NA	NA	NA	NA	chr3	83611302	83612654	ID=ASTEI20_035823;description=TBP-related_factor;ebi_biotype=protein_coding
chr3	83611653	0	0	0	0.008	0	NA	NA	NA	NA	NA	chr3	83611302	83612654	ID=ASTEI20_035823;description=TBP-related_factor;ebi_biotype=protein_coding
chr3	83611665	0	0	0	0	0.083	NA	NA	NA	NA	NA	chr3	83611302	83612654	ID=ASTEI20_035823;description=TBP-related_factor;ebi_biotype=protein_coding
chr3	83612047	0.05	0.333	0.083	0.35	0	NA	NA	NA	NA	NA	chr3	83611302	83612654	ID=ASTEI20_035823;description=TBP-related_factor;ebi_biotype=protein_coding
chr3	83612050	0	0	0.083	0	0	NA	NA	NA	NA	NA	chr3	83611302	83612654	ID=ASTEI20_035823;description=TBP-related_factor;ebi_biotype=protein_coding
chr3	83612089	0	0.222	0.167	0.083	0.167	NA	NA	NA	NA	NA	chr3	83611302	83612654	ID=ASTEI20_035823;description=TBP-related_factor;ebi_biotype=protein_coding
chr3	83612206	0	0.111	0.139	0.092	0.111	NA	NA	NA	NA	NA	chr3	83611302	83612654	ID=ASTEI20_035823;description=TBP-related_factor;ebi_biotype=protein_coding
chr3	83612218	0	0.111	0.056	0.15	0	NA	NA	NA	NA	NA	chr3	83611302	83612654	ID=ASTEI20_035823;description=TBP-related_factor;ebi_biotype=protein_coding
chr3	83612242	0	0.056	0	0.067	0	NA	NA	NA	NA	NA	chr3	83611302	83612654	ID=ASTEI20_035823;description=TBP-related_factor;ebi_biotype=protein_coding
chr3	83612284	0	0	0	0	0.028	NA	NA	NA	NA	NA	chr3	83611302	83612654	ID=ASTEI20_035823;description=TBP-related_factor;ebi_biotype=protein_coding
chr3	83612318	0.05	0	0.222	0.017	0.111	NA	NA	NA	NA	NA	chr3	83611302	83612654	ID=ASTEI20_035823;description=TBP-related_factor;ebi_biotype=protein_coding
chr3	83612410	0	0.278	0.083	0.05	0	NA	NA	NA	NA	NA	chr3	83611302	83612654	ID=ASTEI20_035823;description=TBP-related_factor;ebi_biotype=protein_coding
chr3	83612458	0	0	0	0.008	0	NA	NA	NA	NA	NA	chr3	83611302	83612654	ID=ASTEI20_035823;description=TBP-related_factor;ebi_biotype=protein_coding
chr3	83612466	0	0.278	0.083	0.05	0	NA	NA	NA	NA	NA	chr3	83611302	83612654	ID=ASTEI20_035823;description=TBP-related_factor;ebi_biotype=protein_coding
chr3	83629319	0.3	0.278	0.194	0.275	0.139	NA	NA	NA	NA	NA	chr3	83622990	83636052	ID=ASTEI20_040847;description=hybrid_signal_transduction_histidine_kinase_L-like;ebi_biotype=protein_coding
chr3	83629328	0.3	0.167	0.194	0.267	0.139	NA	NA	NA	NA	NA	chr3	83622990	83636052	ID=ASTEI20_040847;description=hybrid_signal_transduction_histidine_kinase_L-like;ebi_biotype=protein_coding
chr3	83629337	0.45	0.556	0.861	0.742	0.917	NA	NA	NA	NA	NA	chr3	83622990	83636052	ID=ASTEI20_040847;description=hybrid_signal_transduction_histidine_kinase_L-like;ebi_biotype=protein_coding
chr3	83629367	1	0.944	0.944	0.925	0.944	NA	NA	NA	NA	NA	chr3	83622990	83636052	ID=ASTEI20_040847;description=hybrid_signal_transduction_histidine_kinase_L-like;ebi_biotype=protein_coding
chr3	83629505	0.2	0.222	0	0.183	0.056	NA	NA	NA	NA	NA	chr3	83622990	83636052	ID=ASTEI20_040847;description=hybrid_signal_transduction_histidine_kinase_L-like;ebi_biotype=protein_coding
chr3	83629578	0.7	0	0.639	0.4	0.778	NA	NA	NA	NA	NA	chr3	83622990	83636052	ID=ASTEI20_040847;description=hybrid_signal_transduction_histidine_kinase_L-like;ebi_biotype=protein_coding
chr3	83629587	0.1	0	0.083	0.033	0	NA	NA	NA	NA	NA	chr3	83622990	83636052	ID=ASTEI20_040847;description=hybrid_signal_transduction_histidine_kinase_L-like;ebi_biotype=protein_coding
chr3	83629602	0.65	0.5	0.639	0.4	0.778	NA	NA	NA	NA	NA	chr3	83622990	83636052	ID=ASTEI20_040847;description=hybrid_signal_transduction_histidine_kinase_L-like;ebi_biotype=protein_coding
chr3	83629610	0	0	0	0	0.056	NA	NA	NA	NA	NA	chr3	83622990	83636052	ID=ASTEI20_040847;description=hybrid_signal_transduction_histidine_kinase_L-like;ebi_biotype=protein_coding
chr3	83629637	0	0.167	0	0	0	NA	NA	NA	NA	NA	chr3	83622990	83636052	ID=ASTEI20_040847;description=hybrid_signal_transduction_histidine_kinase_L-like;ebi_biotype=protein_coding
chr3	83629728	1	0	0.944	0.983	1	NA	NA	NA	NA	NA	chr3	83622990	83636052	ID=ASTEI20_040847;description=hybrid_signal_transduction_histidine_kinase_L-like;ebi_biotype=protein_coding
chr3	83629776	0.65	0.444	0.194	0.333	0.083	NA	NA	NA	NA	NA	chr3	83622990	83636052	ID=ASTEI20_040847;description=hybrid_signal_transduction_histidine_kinase_L-like;ebi_biotype=protein_coding
chr3	83629817	0.2	0	0	0	0	NA	NA	NA	NA	NA	chr3	83622990	83636052	ID=ASTEI20_040847;description=hybrid_signal_transduction_histidine_kinase_L-like;ebi_biotype=protein_coding
chr3	83629839	0.4	0.389	0.083	0.192	0	NA	NA	NA	NA	NA	chr3	83622990	83636052	ID=ASTEI20_040847;description=hybrid_signal_transduction_histidine_kinase_L-like;ebi_biotype=protein_coding
chr3	83629851	0.65	0.556	0.306	0.767	0.306	NA	NA	NA	NA	NA	chr3	83622990	83636052	ID=ASTEI20_040847;description=hybrid_signal_transduction_histidine_kinase_L-like;ebi_biotype=protein_coding
chr3	83629869	0	0.111	0	0	0	NA	NA	NA	NA	NA	chr3	83622990	83636052	ID=ASTEI20_040847;description=hybrid_signal_transduction_histidine_kinase_L-like;ebi_biotype=protein_coding
chr3	83629902	0	0	0.056	0	0	NA	NA	NA	NA	NA	chr3	83622990	83636052	ID=ASTEI20_040847;description=hybrid_signal_transduction_histidine_kinase_L-like;ebi_biotype=protein_coding
chr3	83629941	0.3	0.222	0.194	0.392	0.194	NA	NA	NA	NA	NA	chr3	83622990	83636052	ID=ASTEI20_040847;description=hybrid_signal_transduction_histidine_kinase_L-like;ebi_biotype=protein_coding
chr3	83629995	0.15	0.278	0.083	0.142	0.056	NA	NA	NA	NA	NA	chr3	83622990	83636052	ID=ASTEI20_040847;description=hybrid_signal_transduction_histidine_kinase_L-like;ebi_biotype=protein_coding
chr3	83629997	0	0	0	0.192	0	NA	NA	NA	NA	NA	chr3	83622990	83636052	ID=ASTEI20_040847;description=hybrid_signal_transduction_histidine_kinase_L-like;ebi_biotype=protein_coding
chr3	83630007	0.4	0.278	0.139	0.183	0.056	NA	NA	NA	NA	NA	chr3	83622990	83636052	ID=ASTEI20_040847;description=hybrid_signal_transduction_histidine_kinase_L-like;ebi_biotype=protein_coding
chr3	83630064	0.2	0	0.083	0.042	0	NA	NA	NA	NA	NA	chr3	83622990	83636052	ID=ASTEI20_040847;description=hybrid_signal_transduction_histidine_kinase_L-like;ebi_biotype=protein_coding
chr3	83630075	0	0	0	0.117	0	NA	NA	NA	NA	NA	chr3	83622990	83636052	ID=ASTEI20_040847;description=hybrid_signal_transduction_histidine_kinase_L-like;ebi_biotype=protein_coding
chr3	83630124	0.3	0.167	0.139	0.525	0.194	NA	NA	NA	NA	NA	chr3	83622990	83636052	ID=ASTEI20_040847;description=hybrid_signal_transduction_histidine_kinase_L-like;ebi_biotype=protein_coding
chr3	83630208	0.3	0.167	0.139	0.425	0.194	NA	NA	NA	NA	NA	chr3	83622990	83636052	ID=ASTEI20_040847;description=hybrid_signal_transduction_histidine_kinase_L-like;ebi_biotype=protein_coding
chr3	83630211	0.2	0	0	0	0	NA	NA	NA	NA	NA	chr3	83622990	83636052	ID=ASTEI20_040847;description=hybrid_signal_transduction_histidine_kinase_L-like;ebi_biotype=protein_coding
chr3	83630226	0.15	0.167	0.139	0.533	0.222	NA	NA	NA	NA	NA	chr3	83622990	83636052	ID=ASTEI20_040847;description=hybrid_signal_transduction_histidine_kinase_L-like;ebi_biotype=protein_coding
chr3	83630239	0	0.056	0	0.075	0.028	NA	NA	NA	NA	NA	chr3	83622990	83636052	ID=ASTEI20_040847;description=hybrid_signal_transduction_histidine_kinase_L-like;ebi_biotype=protein_coding
chr3	83630286	0.2	0	0	0	0	NA	NA	NA	NA	NA	chr3	83622990	83636052	ID=ASTEI20_040847;description=hybrid_signal_transduction_histidine_kinase_L-like;ebi_biotype=protein_coding
chr3	83630328	0.05	0.278	0.25	0.267	0.167	NA	NA	NA	NA	NA	chr3	83622990	83636052	ID=ASTEI20_040847;description=hybrid_signal_transduction_histidine_kinase_L-like;ebi_biotype=protein_coding
chr3	83630334	0.2	0	0	0	0	NA	NA	NA	NA	NA	chr3	83622990	83636052	ID=ASTEI20_040847;description=hybrid_signal_transduction_histidine_kinase_L-like;ebi_biotype=protein_coding
chr3	83630355	0.55	0.278	0.083	0.342	0.056	NA	NA	NA	NA	NA	chr3	83622990	83636052	ID=ASTEI20_040847;description=hybrid_signal_transduction_histidine_kinase_L-like;ebi_biotype=protein_coding
chr3	83630454	0.05	0	0	0	0	NA	NA	NA	NA	NA	chr3	83622990	83636052	ID=ASTEI20_040847;description=hybrid_signal_transduction_histidine_kinase_L-like;ebi_biotype=protein_coding
chr3	83630544	0.15	0	0	0	0	NA	NA	NA	NA	NA	chr3	83622990	83636052	ID=ASTEI20_040847;description=hybrid_signal_transduction_histidine_kinase_L-like;ebi_biotype=protein_coding
chr3	83630550	0	0.278	0.083	0.092	0	NA	NA	NA	NA	NA	chr3	83622990	83636052	ID=ASTEI20_040847;description=hybrid_signal_transduction_histidine_kinase_L-like;ebi_biotype=protein_coding
chr3	83630556	0	0.278	0.083	0.092	0	NA	NA	NA	NA	NA	chr3	83622990	83636052	ID=ASTEI20_040847;description=hybrid_signal_transduction_histidine_kinase_L-like;ebi_biotype=protein_coding
chr3	83630568	0.15	0	0	0	0	NA	NA	NA	NA	NA	chr3	83622990	83636052	ID=ASTEI20_040847;description=hybrid_signal_transduction_histidine_kinase_L-like;ebi_biotype=protein_coding
chr3	83630625	0	0	0	0.033	0	NA	NA	NA	NA	NA	chr3	83622990	83636052	ID=ASTEI20_040847;description=hybrid_signal_transduction_histidine_kinase_L-like;ebi_biotype=protein_coding
chr3	83630631	0.15	0	0.083	0.033	0	NA	NA	NA	NA	NA	chr3	83622990	83636052	ID=ASTEI20_040847;description=hybrid_signal_transduction_histidine_kinase_L-like;ebi_biotype=protein_coding
chr3	83630711	0.2	0	0	0	0	NA	NA	NA	NA	NA	chr3	83622990	83636052	ID=ASTEI20_040847;description=hybrid_signal_transduction_histidine_kinase_L-like;ebi_biotype=protein_coding
chr3	83630712	0.15	0	0	0	0	NA	NA	NA	NA	NA	chr3	83622990	83636052	ID=ASTEI20_040847;description=hybrid_signal_transduction_histidine_kinase_L-like;ebi_biotype=protein_coding
chr3	83630856	0.15	0	0	0	0	NA	NA	NA	NA	NA	chr3	83622990	83636052	ID=ASTEI20_040847;description=hybrid_signal_transduction_histidine_kinase_L-like;ebi_biotype=protein_coding
chr3	83630874	1	0.944	1	0.925	0.972	NA	NA	NA	NA	NA	chr3	83622990	83636052	ID=ASTEI20_040847;description=hybrid_signal_transduction_histidine_kinase_L-like;ebi_biotype=protein_coding
chr3	83630946	0.15	0	0	0	0	NA	NA	NA	NA	NA	chr3	83622990	83636052	ID=ASTEI20_040847;description=hybrid_signal_transduction_histidine_kinase_L-like;ebi_biotype=protein_coding
chr3	83630961	0.25	0	0	0	0	NA	NA	NA	NA	NA	chr3	83622990	83636052	ID=ASTEI20_040847;description=hybrid_signal_transduction_histidine_kinase_L-like;ebi_biotype=protein_coding
chr3	83631011	0	0	0.083	0	0	NA	NA	NA	NA	NA	chr3	83622990	83636052	ID=ASTEI20_040847;description=hybrid_signal_transduction_histidine_kinase_L-like;ebi_biotype=protein_coding
chr3	83631030	0.3	0	0.056	0	0	NA	NA	NA	NA	NA	chr3	83622990	83636052	ID=ASTEI20_040847;description=hybrid_signal_transduction_histidine_kinase_L-like;ebi_biotype=protein_coding
chr3	83631213	0	0.389	0	0	0	NA	NA	NA	NA	NA	chr3	83622990	83636052	ID=ASTEI20_040847;description=hybrid_signal_transduction_histidine_kinase_L-like;ebi_biotype=protein_coding
chr3	83631269	0	0	0.056	0	0	NA	NA	NA	NA	NA	chr3	83622990	83636052	ID=ASTEI20_040847;description=hybrid_signal_transduction_histidine_kinase_L-like;ebi_biotype=protein_coding
chr3	83631284	0	0	0	0.033	0.028	NA	NA	NA	NA	NA	chr3	83622990	83636052	ID=ASTEI20_040847;description=hybrid_signal_transduction_histidine_kinase_L-like;ebi_biotype=protein_coding
chr3	83631315	0.15	0	0	0.175	0	NA	NA	NA	NA	NA	chr3	83622990	83636052	ID=ASTEI20_040847;description=hybrid_signal_transduction_histidine_kinase_L-like;ebi_biotype=protein_coding
chr3	83666935	0	0.278	0	0.05	0	NA	NA	NA	NA	NA	chr3	83666642	83670368	ID=ASTEI20_035421;description=DExH-box_ATP-dependent_RNA_helicase_DExH6-like;ebi_biotype=protein_coding
chr3	83667135	0.1	0	0	0	0	NA	NA	NA	NA	NA	chr3	83666642	83670368	ID=ASTEI20_035421;description=DExH-box_ATP-dependent_RNA_helicase_DExH6-like;ebi_biotype=protein_coding
chr3	83667153	0.45	0.944	0.528	0.583	0.444	NA	NA	NA	NA	NA	chr3	83666642	83670368	ID=ASTEI20_035421;description=DExH-box_ATP-dependent_RNA_helicase_DExH6-like;ebi_biotype=protein_coding
chr3	83667189	0.1	0	0	0	0	NA	NA	NA	NA	NA	chr3	83666642	83670368	ID=ASTEI20_035421;description=DExH-box_ATP-dependent_RNA_helicase_DExH6-like;ebi_biotype=protein_coding
chr3	83667222	0	0	0	0.092	0	NA	NA	NA	NA	NA	chr3	83666642	83670368	ID=ASTEI20_035421;description=DExH-box_ATP-dependent_RNA_helicase_DExH6-like;ebi_biotype=protein_coding
chr3	83667273	0	0	0	0.017	0	NA	NA	NA	NA	NA	chr3	83666642	83670368	ID=ASTEI20_035421;description=DExH-box_ATP-dependent_RNA_helicase_DExH6-like;ebi_biotype=protein_coding
chr3	83667384	1	0.944	1	0.892	1	NA	NA	NA	NA	NA	chr3	83666642	83670368	ID=ASTEI20_035421;description=DExH-box_ATP-dependent_RNA_helicase_DExH6-like;ebi_biotype=protein_coding
chr3	83667799	0.2	0	0	0	0	NA	NA	NA	NA	NA	chr3	83666642	83670368	ID=ASTEI20_035421;description=DExH-box_ATP-dependent_RNA_helicase_DExH6-like;ebi_biotype=protein_coding
chr3	83667807	0	0	0.056	0	0	NA	NA	NA	NA	NA	chr3	83666642	83670368	ID=ASTEI20_035421;description=DExH-box_ATP-dependent_RNA_helicase_DExH6-like;ebi_biotype=protein_coding
chr3	83667993	0.45	0.167	0.361	0.583	0.556	NA	NA	NA	NA	NA	chr3	83666642	83670368	ID=ASTEI20_035421;description=DExH-box_ATP-dependent_RNA_helicase_DExH6-like;ebi_biotype=protein_coding
chr3	83668008	0.05	0.111	0.389	0.117	0.194	NA	NA	NA	NA	NA	chr3	83666642	83670368	ID=ASTEI20_035421;description=DExH-box_ATP-dependent_RNA_helicase_DExH6-like;ebi_biotype=protein_coding
chr3	83668142	0	0	0.056	0	0	NA	NA	NA	NA	NA	chr3	83666642	83670368	ID=ASTEI20_035421;description=DExH-box_ATP-dependent_RNA_helicase_DExH6-like;ebi_biotype=protein_coding
chr3	83668150	0	0	0	0.1	0	NA	NA	NA	NA	NA	chr3	83666642	83670368	ID=ASTEI20_035421;description=DExH-box_ATP-dependent_RNA_helicase_DExH6-like;ebi_biotype=protein_coding
chr3	83668209	0.6	0.833	0.583	0.5	0.806	NA	NA	NA	NA	NA	chr3	83666642	83670368	ID=ASTEI20_035421;description=DExH-box_ATP-dependent_RNA_helicase_DExH6-like;ebi_biotype=protein_coding
chr3	83668215	0.6	0.778	0.611	0.5	0.583	NA	NA	NA	NA	NA	chr3	83666642	83670368	ID=ASTEI20_035421;description=DExH-box_ATP-dependent_RNA_helicase_DExH6-like;ebi_biotype=protein_coding
chr3	83668230	0	0	0	0.042	0	NA	NA	NA	NA	NA	chr3	83666642	83670368	ID=ASTEI20_035421;description=DExH-box_ATP-dependent_RNA_helicase_DExH6-like;ebi_biotype=protein_coding
chr3	83668348	0	0	0.083	0	0	NA	NA	NA	NA	NA	chr3	83666642	83670368	ID=ASTEI20_035421;description=DExH-box_ATP-dependent_RNA_helicase_DExH6-like;ebi_biotype=protein_coding
chr3	83668378	0.5	0.722	0.889	0.667	0.75	NA	NA	NA	NA	NA	chr3	83666642	83670368	ID=ASTEI20_035421;description=DExH-box_ATP-dependent_RNA_helicase_DExH6-like;ebi_biotype=protein_coding
chr3	83668492	0	0.056	0.194	0.158	0.111	NA	NA	NA	NA	NA	chr3	83666642	83670368	ID=ASTEI20_035421;description=DExH-box_ATP-dependent_RNA_helicase_DExH6-like;ebi_biotype=protein_coding
chr3	83668576	0	0	0	0.017	0	NA	NA	NA	NA	NA	chr3	83666642	83670368	ID=ASTEI20_035421;description=DExH-box_ATP-dependent_RNA_helicase_DExH6-like;ebi_biotype=protein_coding
chr3	83668600	0	0.278	0	0.05	0	NA	NA	NA	NA	NA	chr3	83666642	83670368	ID=ASTEI20_035421;description=DExH-box_ATP-dependent_RNA_helicase_DExH6-like;ebi_biotype=protein_coding
chr3	83668609	0.3	0.444	0.333	0.308	0.361	NA	NA	NA	NA	NA	chr3	83666642	83670368	ID=ASTEI20_035421;description=DExH-box_ATP-dependent_RNA_helicase_DExH6-like;ebi_biotype=protein_coding
chr3	83668702	0	0	0	0.1	0	NA	NA	NA	NA	NA	chr3	83666642	83670368	ID=ASTEI20_035421;description=DExH-box_ATP-dependent_RNA_helicase_DExH6-like;ebi_biotype=protein_coding
chr3	83668714	0	0	0.111	0	0.028	NA	NA	NA	NA	NA	chr3	83666642	83670368	ID=ASTEI20_035421;description=DExH-box_ATP-dependent_RNA_helicase_DExH6-like;ebi_biotype=protein_coding
chr3	83668744	0.25	0.556	0.333	0.4	0.389	NA	NA	NA	NA	NA	chr3	83666642	83670368	ID=ASTEI20_035421;description=DExH-box_ATP-dependent_RNA_helicase_DExH6-like;ebi_biotype=protein_coding
chr3	83668756	0.15	0	0	0	0	NA	NA	NA	NA	NA	chr3	83666642	83670368	ID=ASTEI20_035421;description=DExH-box_ATP-dependent_RNA_helicase_DExH6-like;ebi_biotype=protein_coding
chr3	83668792	0	0.056	0	0.067	0	NA	NA	NA	NA	NA	chr3	83666642	83670368	ID=ASTEI20_035421;description=DExH-box_ATP-dependent_RNA_helicase_DExH6-like;ebi_biotype=protein_coding
chr3	83668807	0.35	0.111	0.083	0.2	0.167	NA	NA	NA	NA	NA	chr3	83666642	83670368	ID=ASTEI20_035421;description=DExH-box_ATP-dependent_RNA_helicase_DExH6-like;ebi_biotype=protein_coding
chr3	83668840	0.1	0	0.167	0.042	0.028	NA	NA	NA	NA	NA	chr3	83666642	83670368	ID=ASTEI20_035421;description=DExH-box_ATP-dependent_RNA_helicase_DExH6-like;ebi_biotype=protein_coding
chr3	83668849	0.25	0.611	0.194	0.333	0.306	NA	NA	NA	NA	NA	chr3	83666642	83670368	ID=ASTEI20_035421;description=DExH-box_ATP-dependent_RNA_helicase_DExH6-like;ebi_biotype=protein_coding
chr3	83669071	0.65	0.667	0.75	0.758	0.556	NA	NA	NA	NA	NA	chr3	83666642	83670368	ID=ASTEI20_035421;description=DExH-box_ATP-dependent_RNA_helicase_DExH6-like;ebi_biotype=protein_coding
chr3	83669082	0.15	0.333	0.028	0.167	0.028	NA	NA	NA	NA	NA	chr3	83666642	83670368	ID=ASTEI20_035421;description=DExH-box_ATP-dependent_RNA_helicase_DExH6-like;ebi_biotype=protein_coding
chr3	83669257	0	0	0	0.133	0	NA	NA	NA	NA	NA	chr3	83666642	83670368	ID=ASTEI20_035421;description=DExH-box_ATP-dependent_RNA_helicase_DExH6-like;ebi_biotype=protein_coding
chr3	83669410	0.1	0.111	0.056	0.075	0	NA	NA	NA	NA	NA	chr3	83666642	83670368	ID=ASTEI20_035421;description=DExH-box_ATP-dependent_RNA_helicase_DExH6-like;ebi_biotype=protein_coding
chr3	83669535	0	0	0.056	0	0	NA	NA	NA	NA	NA	chr3	83666642	83670368	ID=ASTEI20_035421;description=DExH-box_ATP-dependent_RNA_helicase_DExH6-like;ebi_biotype=protein_coding
chr3	83669596	0.1	0	0.083	0	0	NA	NA	NA	NA	NA	chr3	83666642	83670368	ID=ASTEI20_035421;description=DExH-box_ATP-dependent_RNA_helicase_DExH6-like;ebi_biotype=protein_coding
chr3	83669779	0	0	0.056	0.192	0.056	NA	NA	NA	NA	NA	chr3	83666642	83670368	ID=ASTEI20_035421;description=DExH-box_ATP-dependent_RNA_helicase_DExH6-like;ebi_biotype=protein_coding
chr3	83669791	0	0.111	0.083	0.092	0.111	NA	NA	NA	NA	NA	chr3	83666642	83670368	ID=ASTEI20_035421;description=DExH-box_ATP-dependent_RNA_helicase_DExH6-like;ebi_biotype=protein_coding
chr3	83669839	0.5	0.833	0.917	0.758	0	NA	NA	NA	NA	NA	chr3	83666642	83670368	ID=ASTEI20_035421;description=DExH-box_ATP-dependent_RNA_helicase_DExH6-like;ebi_biotype=protein_coding
chr3	83669887	0.4	0.778	0.528	0.658	0.806	NA	NA	NA	NA	NA	chr3	83666642	83670368	ID=ASTEI20_035421;description=DExH-box_ATP-dependent_RNA_helicase_DExH6-like;ebi_biotype=protein_coding
chr3	83669901	0.05	0.111	0.25	0.05	0.167	NA	NA	NA	NA	NA	chr3	83666642	83670368	ID=ASTEI20_035421;description=DExH-box_ATP-dependent_RNA_helicase_DExH6-like;ebi_biotype=protein_coding
chr3	83669903	0.2	0	0	0	0	NA	NA	NA	NA	NA	chr3	83666642	83670368	ID=ASTEI20_035421;description=DExH-box_ATP-dependent_RNA_helicase_DExH6-like;ebi_biotype=protein_coding
chr3	83669971	0	0	0.083	0	0.278	NA	NA	NA	NA	NA	chr3	83666642	83670368	ID=ASTEI20_035421;description=DExH-box_ATP-dependent_RNA_helicase_DExH6-like;ebi_biotype=protein_coding
chr3	83670007	0	0.056	0	0.158	0.139	NA	NA	NA	NA	NA	chr3	83666642	83670368	ID=ASTEI20_035421;description=DExH-box_ATP-dependent_RNA_helicase_DExH6-like;ebi_biotype=protein_coding
chr3	83670036	0.7	0.722	0.694	0.65	0.833	NA	NA	NA	NA	NA	chr3	83666642	83670368	ID=ASTEI20_035421;description=DExH-box_ATP-dependent_RNA_helicase_DExH6-like;ebi_biotype=protein_coding
chr3	83670037	0	0	0	0.017	0	NA	NA	NA	NA	NA	chr3	83666642	83670368	ID=ASTEI20_035421;description=DExH-box_ATP-dependent_RNA_helicase_DExH6-like;ebi_biotype=protein_coding
chr3	83670079	0.1	0	0	0	0	NA	NA	NA	NA	NA	chr3	83666642	83670368	ID=ASTEI20_035421;description=DExH-box_ATP-dependent_RNA_helicase_DExH6-like;ebi_biotype=protein_coding
chr3	83670118	0.65	0.889	0.861	0.858	0.75	NA	NA	NA	NA	NA	chr3	83666642	83670368	ID=ASTEI20_035421;description=DExH-box_ATP-dependent_RNA_helicase_DExH6-like;ebi_biotype=protein_coding
chr3	83670260	0	0	0	0	0	NA	NA	NA	NA	NA	chr3	83666642	83670368	ID=ASTEI20_035421;description=DExH-box_ATP-dependent_RNA_helicase_DExH6-like;ebi_biotype=protein_coding
chr3	83671302	0.15	0.111	0.111	0.167	0.139	NA	NA	NA	NA	NA	chr3	83670712	83700716	ID=ASTEI20_044039;description=mucin-5AC-like;ebi_biotype=protein_coding
chr3	83671314	0.2	0.167	0	0.142	0	NA	NA	NA	NA	NA	chr3	83670712	83700716	ID=ASTEI20_044039;description=mucin-5AC-like;ebi_biotype=protein_coding
chr3	83671350	0	0.111	0	0	0	NA	NA	NA	NA	NA	chr3	83670712	83700716	ID=ASTEI20_044039;description=mucin-5AC-like;ebi_biotype=protein_coding
chr3	83671386	0.25	0	0.556	0.05	0.361	NA	NA	NA	NA	NA	chr3	83670712	83700716	ID=ASTEI20_044039;description=mucin-5AC-like;ebi_biotype=protein_coding
chr3	83671596	0.2	0.611	0.25	0.217	0.361	NA	NA	NA	NA	NA	chr3	83670712	83700716	ID=ASTEI20_044039;description=mucin-5AC-like;ebi_biotype=protein_coding
chr3	83671647	0.15	0	0	0	0	NA	NA	NA	NA	NA	chr3	83670712	83700716	ID=ASTEI20_044039;description=mucin-5AC-like;ebi_biotype=protein_coding
chr3	83671706	0.25	0.056	0.389	0.1	0.278	NA	NA	NA	NA	NA	chr3	83670712	83700716	ID=ASTEI20_044039;description=mucin-5AC-like;ebi_biotype=protein_coding
chr3	83671712	0	0	0.056	0	0.028	NA	NA	NA	NA	NA	chr3	83670712	83700716	ID=ASTEI20_044039;description=mucin-5AC-like;ebi_biotype=protein_coding
chr3	83671755	0	0	0.139	0.058	0.278	NA	NA	NA	NA	NA	chr3	83670712	83700716	ID=ASTEI20_044039;description=mucin-5AC-like;ebi_biotype=protein_coding
chr3	83671922	0.15	0	0	0	0	NA	NA	NA	NA	NA	chr3	83670712	83700716	ID=ASTEI20_044039;description=mucin-5AC-like;ebi_biotype=protein_coding
chr3	83671941	0	0	0.056	0	0	NA	NA	NA	NA	NA	chr3	83670712	83700716	ID=ASTEI20_044039;description=mucin-5AC-like;ebi_biotype=protein_coding
chr3	83671951	0	0	0.194	0.183	0.083	NA	NA	NA	NA	NA	chr3	83670712	83700716	ID=ASTEI20_044039;description=mucin-5AC-like;ebi_biotype=protein_coding
chr3	83672061	0	0.056	0	0.108	0	NA	NA	NA	NA	NA	chr3	83670712	83700716	ID=ASTEI20_044039;description=mucin-5AC-like;ebi_biotype=protein_coding
chr3	83672079	0.2	0.111	0	0.15	0	NA	NA	NA	NA	NA	chr3	83670712	83700716	ID=ASTEI20_044039;description=mucin-5AC-like;ebi_biotype=protein_coding
chr3	83672103	0.2	0.111	0	0.142	0	NA	NA	NA	NA	NA	chr3	83670712	83700716	ID=ASTEI20_044039;description=mucin-5AC-like;ebi_biotype=protein_coding
chr3	83672142	1	0.833	0.806	0.758	0.806	NA	NA	NA	NA	NA	chr3	83670712	83700716	ID=ASTEI20_044039;description=mucin-5AC-like;ebi_biotype=protein_coding
chr3	83672226	0	0	0.083	0	0.25	NA	NA	NA	NA	NA	chr3	83670712	83700716	ID=ASTEI20_044039;description=mucin-5AC-like;ebi_biotype=protein_coding
chr3	83672322	0	0.111	0	0.083	0	NA	NA	NA	NA	NA	chr3	83670712	83700716	ID=ASTEI20_044039;description=mucin-5AC-like;ebi_biotype=protein_coding
chr3	83672357	0	0	0	0.025	0	NA	NA	NA	NA	NA	chr3	83670712	83700716	ID=ASTEI20_044039;description=mucin-5AC-like;ebi_biotype=protein_coding
chr3	83672443	0.15	0	0	0	0	NA	NA	NA	NA	NA	chr3	83670712	83700716	ID=ASTEI20_044039;description=mucin-5AC-like;ebi_biotype=protein_coding
chr3	83672445	0.25	0.722	0.5	0.517	0.5	NA	NA	NA	NA	NA	chr3	83670712	83700716	ID=ASTEI20_044039;description=mucin-5AC-like;ebi_biotype=protein_coding
chr3	83672453	0	0.056	0	0.075	0	NA	NA	NA	NA	NA	chr3	83670712	83700716	ID=ASTEI20_044039;description=mucin-5AC-like;ebi_biotype=protein_coding
chr3	83672505	0	0	0.056	0	0	NA	NA	NA	NA	NA	chr3	83670712	83700716	ID=ASTEI20_044039;description=mucin-5AC-like;ebi_biotype=protein_coding
chr3	83672511	0	0	0.056	0	0.028	NA	NA	NA	NA	NA	chr3	83670712	83700716	ID=ASTEI20_044039;description=mucin-5AC-like;ebi_biotype=protein_coding
chr3	83672577	0	0	0.056	0.008	0	NA	NA	NA	NA	NA	chr3	83670712	83700716	ID=ASTEI20_044039;description=mucin-5AC-like;ebi_biotype=protein_coding
chr3	83672618	1	1	1	1	1	NA	NA	NA	NA	NA	chr3	83670712	83700716	ID=ASTEI20_044039;description=mucin-5AC-like;ebi_biotype=protein_coding
chr3	83672685	0	0	0.056	0.025	0	NA	NA	NA	NA	NA	chr3	83670712	83700716	ID=ASTEI20_044039;description=mucin-5AC-like;ebi_biotype=protein_coding
chr3	83672733	0.15	0	0.056	0	0	NA	NA	NA	NA	NA	chr3	83670712	83700716	ID=ASTEI20_044039;description=mucin-5AC-like;ebi_biotype=protein_coding
chr3	83672738	0.25	0.556	0.444	0.25	0.361	NA	NA	NA	NA	NA	chr3	83670712	83700716	ID=ASTEI20_044039;description=mucin-5AC-like;ebi_biotype=protein_coding
chr3	83672766	0.2	0.167	0.083	0.192	0.278	NA	NA	NA	NA	NA	chr3	83670712	83700716	ID=ASTEI20_044039;description=mucin-5AC-like;ebi_biotype=protein_coding
chr3	83672784	0	0.111	0	0.083	0	NA	NA	NA	NA	NA	chr3	83670712	83700716	ID=ASTEI20_044039;description=mucin-5AC-like;ebi_biotype=protein_coding
chr3	83672858	0.25	0.611	0.5	0.367	0.417	NA	NA	NA	NA	NA	chr3	83670712	83700716	ID=ASTEI20_044039;description=mucin-5AC-like;ebi_biotype=protein_coding
chr3	83672886	0.85	0.889	0.917	0.867	0.75	NA	NA	NA	NA	NA	chr3	83670712	83700716	ID=ASTEI20_044039;description=mucin-5AC-like;ebi_biotype=protein_coding
chr3	83673006	0.15	0	0.028	0.025	0.083	NA	NA	NA	NA	NA	chr3	83670712	83700716	ID=ASTEI20_044039;description=mucin-5AC-like;ebi_biotype=protein_coding
chr3	83673010	0	0	0	0.008	0	NA	NA	NA	NA	NA	chr3	83670712	83700716	ID=ASTEI20_044039;description=mucin-5AC-like;ebi_biotype=protein_coding
chr3	83673021	0	0.333	0.444	0.225	0.389	NA	NA	NA	NA	NA	chr3	83670712	83700716	ID=ASTEI20_044039;description=mucin-5AC-like;ebi_biotype=protein_coding
chr3	83673050	0.4	0.111	0.139	0.158	0.167	NA	NA	NA	NA	NA	chr3	83670712	83700716	ID=ASTEI20_044039;description=mucin-5AC-like;ebi_biotype=protein_coding
chr3	83673060	0.25	0.111	0.139	0.142	0.167	NA	NA	NA	NA	NA	chr3	83670712	83700716	ID=ASTEI20_044039;description=mucin-5AC-like;ebi_biotype=protein_coding
chr3	83673086	0.2	0	0	0	0	NA	NA	NA	NA	NA	chr3	83670712	83700716	ID=ASTEI20_044039;description=mucin-5AC-like;ebi_biotype=protein_coding
chr3	83673126	0	0	0.056	0.008	0	NA	NA	NA	NA	NA	chr3	83670712	83700716	ID=ASTEI20_044039;description=mucin-5AC-like;ebi_biotype=protein_coding
chr3	83673159	0	0	0.083	0	0.056	NA	NA	NA	NA	NA	chr3	83670712	83700716	ID=ASTEI20_044039;description=mucin-5AC-like;ebi_biotype=protein_coding
chr3	83673169	0	0.111	0.194	0.175	0.056	NA	NA	NA	NA	NA	chr3	83670712	83700716	ID=ASTEI20_044039;description=mucin-5AC-like;ebi_biotype=protein_coding
chr3	83673243	0.4	0	0	0	0	NA	NA	NA	NA	NA	chr3	83670712	83700716	ID=ASTEI20_044039;description=mucin-5AC-like;ebi_biotype=protein_coding
chr3	83673315	0	0	0.056	0	0	NA	NA	NA	NA	NA	chr3	83670712	83700716	ID=ASTEI20_044039;description=mucin-5AC-like;ebi_biotype=protein_coding
chr3	83673381	0.15	0	0	0.017	0	NA	NA	NA	NA	NA	chr3	83670712	83700716	ID=ASTEI20_044039;description=mucin-5AC-like;ebi_biotype=protein_coding
chr3	83673393	0	0	0.056	0	0	NA	NA	NA	NA	NA	chr3	83670712	83700716	ID=ASTEI20_044039;description=mucin-5AC-like;ebi_biotype=protein_coding
chr3	83673432	0.15	0	0	0.017	0	NA	NA	NA	NA	NA	chr3	83670712	83700716	ID=ASTEI20_044039;description=mucin-5AC-like;ebi_biotype=protein_coding
chr3	83673509	0.15	0	0	0.017	0	NA	NA	NA	NA	NA	chr3	83670712	83700716	ID=ASTEI20_044039;description=mucin-5AC-like;ebi_biotype=protein_coding
chr3	83673570	0.5	0.278	0.389	0.4	0.583	NA	NA	NA	NA	NA	chr3	83670712	83700716	ID=ASTEI20_044039;description=mucin-5AC-like;ebi_biotype=protein_coding
chr3	83673624	0	0.056	0	0.075	0	NA	NA	NA	NA	NA	chr3	83670712	83700716	ID=ASTEI20_044039;description=mucin-5AC-like;ebi_biotype=protein_coding
chr3	83673665	0	0.111	0	0	0	NA	NA	NA	NA	NA	chr3	83670712	83700716	ID=ASTEI20_044039;description=mucin-5AC-like;ebi_biotype=protein_coding
chr3	83673912	0	0.667	0.278	0.3	0.444	NA	NA	NA	NA	NA	chr3	83670712	83700716	ID=ASTEI20_044039;description=mucin-5AC-like;ebi_biotype=protein_coding
chr3	83673963	0.7	1	1	0.817	1	NA	NA	NA	NA	NA	chr3	83670712	83700716	ID=ASTEI20_044039;description=mucin-5AC-like;ebi_biotype=protein_coding
chr3	83673990	0.7	1	1	0.9	1	NA	NA	NA	NA	NA	chr3	83670712	83700716	ID=ASTEI20_044039;description=mucin-5AC-like;ebi_biotype=protein_coding
chr3	83674041	0	0	0.111	0	0.028	NA	NA	NA	NA	NA	chr3	83670712	83700716	ID=ASTEI20_044039;description=mucin-5AC-like;ebi_biotype=protein_coding
chr3	83674043	0	0	0.028	0.008	0.111	NA	NA	NA	NA	NA	chr3	83670712	83700716	ID=ASTEI20_044039;description=mucin-5AC-like;ebi_biotype=protein_coding
chr3	83674071	1	1	0	0	0	NA	NA	NA	NA	NA	chr3	83670712	83700716	ID=ASTEI20_044039;description=mucin-5AC-like;ebi_biotype=protein_coding
chr3	83674115	0.15	0	0.056	0.017	0	NA	NA	NA	NA	NA	chr3	83670712	83700716	ID=ASTEI20_044039;description=mucin-5AC-like;ebi_biotype=protein_coding
chr3	83674133	0.5	0.611	0.556	0.417	0.556	NA	NA	NA	NA	NA	chr3	83670712	83700716	ID=ASTEI20_044039;description=mucin-5AC-like;ebi_biotype=protein_coding
chr3	83674200	0	0	0	0.083	0	NA	NA	NA	NA	NA	chr3	83670712	83700716	ID=ASTEI20_044039;description=mucin-5AC-like;ebi_biotype=protein_coding
chr3	83674239	0.05	0	0	0.108	0	NA	NA	NA	NA	NA	chr3	83670712	83700716	ID=ASTEI20_044039;description=mucin-5AC-like;ebi_biotype=protein_coding
chr3	83674293	0.2	0	0.139	0.225	0.306	NA	NA	NA	NA	NA	chr3	83670712	83700716	ID=ASTEI20_044039;description=mucin-5AC-like;ebi_biotype=protein_coding
chr3	83674313	0.2	0.111	0	0.142	0.028	NA	NA	NA	NA	NA	chr3	83670712	83700716	ID=ASTEI20_044039;description=mucin-5AC-like;ebi_biotype=protein_coding
chr3	83674356	0.2	0.167	0.389	0.4	0.444	NA	NA	NA	NA	NA	chr3	83670712	83700716	ID=ASTEI20_044039;description=mucin-5AC-like;ebi_biotype=protein_coding
chr3	83674392	0	0.111	0	0	0	NA	NA	NA	NA	NA	chr3	83670712	83700716	ID=ASTEI20_044039;description=mucin-5AC-like;ebi_biotype=protein_coding
chr3	83674560	0	0	0.056	0	0.028	NA	NA	NA	NA	NA	chr3	83670712	83700716	ID=ASTEI20_044039;description=mucin-5AC-like;ebi_biotype=protein_coding
chr3	83674607	0	0	0.222	0	0.028	NA	NA	NA	NA	NA	chr3	83670712	83700716	ID=ASTEI20_044039;description=mucin-5AC-like;ebi_biotype=protein_coding
chr3	83674616	0.3	0.722	0.75	0.583	0.444	NA	NA	NA	NA	NA	chr3	83670712	83700716	ID=ASTEI20_044039;description=mucin-5AC-like;ebi_biotype=protein_coding
chr3	83674623	0	0	0	0.008	0	NA	NA	NA	NA	NA	chr3	83670712	83700716	ID=ASTEI20_044039;description=mucin-5AC-like;ebi_biotype=protein_coding
chr3	83674656	0.2	0	0	0	0.083	NA	NA	NA	NA	NA	chr3	83670712	83700716	ID=ASTEI20_044039;description=mucin-5AC-like;ebi_biotype=protein_coding
chr3	83674668	0.35	0.778	0.556	0.567	0.417	NA	NA	NA	NA	NA	chr3	83670712	83700716	ID=ASTEI20_044039;description=mucin-5AC-like;ebi_biotype=protein_coding
chr3	83674776	0.55	0.944	0.778	0.675	0.944	NA	NA	NA	NA	NA	chr3	83670712	83700716	ID=ASTEI20_044039;description=mucin-5AC-like;ebi_biotype=protein_coding
chr3	83674912	0	0	0.056	0	0.028	NA	NA	NA	NA	NA	chr3	83670712	83700716	ID=ASTEI20_044039;description=mucin-5AC-like;ebi_biotype=protein_coding
chr3	83675038	0	0	0.056	0	0.056	NA	NA	NA	NA	NA	chr3	83670712	83700716	ID=ASTEI20_044039;description=mucin-5AC-like;ebi_biotype=protein_coding
chr3	83675050	0.1	0	0.083	0.042	0	NA	NA	NA	NA	NA	chr3	83670712	83700716	ID=ASTEI20_044039;description=mucin-5AC-like;ebi_biotype=protein_coding
chr3	83675074	0	0	0.111	0.092	0.083	NA	NA	NA	NA	NA	chr3	83670712	83700716	ID=ASTEI20_044039;description=mucin-5AC-like;ebi_biotype=protein_coding
chr3	83675215	0.2	0	0	0	0	NA	NA	NA	NA	NA	chr3	83670712	83700716	ID=ASTEI20_044039;description=mucin-5AC-like;ebi_biotype=protein_coding
chr3	83675230	0.2	0	0	0	0	NA	NA	NA	NA	NA	chr3	83670712	83700716	ID=ASTEI20_044039;description=mucin-5AC-like;ebi_biotype=protein_coding
chr3	83675259	0.15	0	0	0	0	NA	NA	NA	NA	NA	chr3	83670712	83700716	ID=ASTEI20_044039;description=mucin-5AC-like;ebi_biotype=protein_coding
chr3	83675260	0	0.056	0	0.167	0	NA	NA	NA	NA	NA	chr3	83670712	83700716	ID=ASTEI20_044039;description=mucin-5AC-like;ebi_biotype=protein_coding
chr3	83675302	0	0	0.028	0.008	0.083	NA	NA	NA	NA	NA	chr3	83670712	83700716	ID=ASTEI20_044039;description=mucin-5AC-like;ebi_biotype=protein_coding
chr3	83675347	0.25	0.333	0.361	0.392	0.583	NA	NA	NA	NA	NA	chr3	83670712	83700716	ID=ASTEI20_044039;description=mucin-5AC-like;ebi_biotype=protein_coding
chr3	83675365	0	0	0.111	0.008	0	NA	NA	NA	NA	NA	chr3	83670712	83700716	ID=ASTEI20_044039;description=mucin-5AC-like;ebi_biotype=protein_coding
chr3	83684901	0.2	0.333	0.222	0.458	0.333	NA	NA	NA	3.459623	NA	chr3	83670712	83700716	ID=ASTEI20_044039;description=mucin-5AC-like;ebi_biotype=protein_coding
chr3	83701529	0	0.111	0	0	0.056	NA	3.028371	NA	2.638008	NA	chr3	83701190	83703186	ID=ASTEI20_039725;description=DET1-_and_DDB1-associated_protein_1;ebi_biotype=protein_coding
chr3	83701532	0.15	0	0.167	0.083	0	NA	3.028371	NA	2.638008	NA	chr3	83701190	83703186	ID=ASTEI20_039725;description=DET1-_and_DDB1-associated_protein_1;ebi_biotype=protein_coding
chr3	83701748	0.15	0	0.167	0.083	0	NA	3.028371	NA	2.638008	NA	chr3	83701190	83703186	ID=ASTEI20_039725;description=DET1-_and_DDB1-associated_protein_1;ebi_biotype=protein_coding
chr3	83701808	0	0	0.083	0	0	NA	3.028371	NA	2.638008	NA	chr3	83701190	83703186	ID=ASTEI20_039725;description=DET1-_and_DDB1-associated_protein_1;ebi_biotype=protein_coding
chr3	83701962	0	0	0.25	0.408	0.278	NA	3.028371	NA	2.638008	NA	chr3	83701190	83703186	ID=ASTEI20_039725;description=DET1-_and_DDB1-associated_protein_1;ebi_biotype=protein_coding
chr3	83702092	0.15	0	0.167	0.083	0	NA	3.028371	NA	NA	NA	chr3	83701190	83703186	ID=ASTEI20_039725;description=DET1-_and_DDB1-associated_protein_1;ebi_biotype=protein_coding
chr3	83702131	0.15	0.333	0.222	0.158	0.444	NA	3.028371	NA	NA	NA	chr3	83701190	83703186	ID=ASTEI20_039725;description=DET1-_and_DDB1-associated_protein_1;ebi_biotype=protein_coding
chr3	83782173	0	0	0	0.008	0	NA	NA	NA	NA	NA	chr3	83705851	83792958	ID=ASTEI20_037071;description=receptor-type_tyrosine-protein_phosphatase_mu;ebi_biotype=protein_coding
chr3	83782188	0	0	0	0.008	0	NA	NA	NA	NA	NA	chr3	83705851	83792958	ID=ASTEI20_037071;description=receptor-type_tyrosine-protein_phosphatase_mu;ebi_biotype=protein_coding
chr3	83782926	0.8	0	0	0	0	NA	NA	NA	NA	NA	chr3	83705851	83792958	ID=ASTEI20_037071;description=receptor-type_tyrosine-protein_phosphatase_mu;ebi_biotype=protein_coding
chr3	83782938	0	0.278	0.25	0	0.472	NA	NA	NA	NA	NA	chr3	83705851	83792958	ID=ASTEI20_037071;description=receptor-type_tyrosine-protein_phosphatase_mu;ebi_biotype=protein_coding
chr3	83783259	0.2	0.056	0.028	0.033	0	NA	NA	NA	NA	NA	chr3	83705851	83792958	ID=ASTEI20_037071;description=receptor-type_tyrosine-protein_phosphatase_mu;ebi_biotype=protein_coding
chr3	83783500	0	0.222	0.222	0.242	0.444	NA	NA	NA	NA	NA	chr3	83705851	83792958	ID=ASTEI20_037071;description=receptor-type_tyrosine-protein_phosphatase_mu;ebi_biotype=protein_coding
chr3	83783524	1	0.611	0.694	0.758	0.528	NA	NA	NA	NA	NA	chr3	83705851	83792958	ID=ASTEI20_037071;description=receptor-type_tyrosine-protein_phosphatase_mu;ebi_biotype=protein_coding
chr3	83787393	0	0.389	0.5	0.292	0.417	NA	NA	NA	NA	3.067287	chr3	83705851	83792958	ID=ASTEI20_037071;description=receptor-type_tyrosine-protein_phosphatase_mu;ebi_biotype=protein_coding
chr3	83787444	0.15	0	0	0.008	0	NA	NA	NA	NA	3.067287	chr3	83705851	83792958	ID=ASTEI20_037071;description=receptor-type_tyrosine-protein_phosphatase_mu;ebi_biotype=protein_coding
chr3	83787480	1	1	1	1	1	NA	NA	NA	NA	3.067287	chr3	83705851	83792958	ID=ASTEI20_037071;description=receptor-type_tyrosine-protein_phosphatase_mu;ebi_biotype=protein_coding
chr3	83788463	1	1	1	1	1	NA	NA	NA	NA	3.067287	chr3	83705851	83792958	ID=ASTEI20_037071;description=receptor-type_tyrosine-protein_phosphatase_mu;ebi_biotype=protein_coding
chr3	83789350	0	0.278	0.5	0.292	0.472	NA	NA	NA	NA	3.067287	chr3	83705851	83792958	ID=ASTEI20_037071;description=receptor-type_tyrosine-protein_phosphatase_mu;ebi_biotype=protein_coding
chr3	83789422	0.3	0.222	0.222	0.267	0.083	NA	NA	NA	NA	3.067287	chr3	83705851	83792958	ID=ASTEI20_037071;description=receptor-type_tyrosine-protein_phosphatase_mu;ebi_biotype=protein_coding
chr3	83790494	0	0.167	0.5	0	0.444	NA	NA	NA	NA	3.067287	chr3	83705851	83792958	ID=ASTEI20_037071;description=receptor-type_tyrosine-protein_phosphatase_mu;ebi_biotype=protein_coding
chr3	83790499	0.8	0.5	0.694	0.65	0.528	NA	NA	NA	NA	3.067287	chr3	83705851	83792958	ID=ASTEI20_037071;description=receptor-type_tyrosine-protein_phosphatase_mu;ebi_biotype=protein_coding
chr3	83790610	0	0.444	0.306	0.342	0.472	NA	NA	NA	NA	3.067287	chr3	83705851	83792958	ID=ASTEI20_037071;description=receptor-type_tyrosine-protein_phosphatase_mu;ebi_biotype=protein_coding
chr3	83790727	0	0.056	0	0.033	0	NA	NA	NA	NA	3.067287	chr3	83705851	83792958	ID=ASTEI20_037071;description=receptor-type_tyrosine-protein_phosphatase_mu;ebi_biotype=protein_coding
chr3	83791198	0.25	0	0	0	0	NA	NA	NA	NA	3.067287	chr3	83705851	83792958	ID=ASTEI20_037071;description=receptor-type_tyrosine-protein_phosphatase_mu;ebi_biotype=protein_coding
chr3	83791204	0.35	0.722	0.778	0	0.917	NA	NA	NA	NA	3.067287	chr3	83705851	83792958	ID=ASTEI20_037071;description=receptor-type_tyrosine-protein_phosphatase_mu;ebi_biotype=protein_coding
chr3	83791249	0.2	0.111	0	0	0	NA	NA	NA	NA	3.067287	chr3	83705851	83792958	ID=ASTEI20_037071;description=receptor-type_tyrosine-protein_phosphatase_mu;ebi_biotype=protein_coding
chr3	83791300	0.4	0.222	0.222	0.4	0.083	NA	NA	NA	NA	3.067287	chr3	83705851	83792958	ID=ASTEI20_037071;description=receptor-type_tyrosine-protein_phosphatase_mu;ebi_biotype=protein_coding
chr3	83791309	0	0	0	0	0.056	NA	NA	NA	NA	3.067287	chr3	83705851	83792958	ID=ASTEI20_037071;description=receptor-type_tyrosine-protein_phosphatase_mu;ebi_biotype=protein_coding
chr3	83791388	0.25	0	0	0	0	NA	NA	NA	NA	3.067287	chr3	83705851	83792958	ID=ASTEI20_037071;description=receptor-type_tyrosine-protein_phosphatase_mu;ebi_biotype=protein_coding
chr3	83791392	0.25	0.278	0.167	0.317	0.083	NA	NA	NA	NA	3.067287	chr3	83705851	83792958	ID=ASTEI20_037071;description=receptor-type_tyrosine-protein_phosphatase_mu;ebi_biotype=protein_coding
chr3	83791446	0.15	0	0	0	0	NA	NA	NA	NA	3.067287	chr3	83705851	83792958	ID=ASTEI20_037071;description=receptor-type_tyrosine-protein_phosphatase_mu;ebi_biotype=protein_coding
chr3	83791464	0.15	0	0	0	0	NA	NA	NA	NA	3.067287	chr3	83705851	83792958	ID=ASTEI20_037071;description=receptor-type_tyrosine-protein_phosphatase_mu;ebi_biotype=protein_coding
chr3	83791467	0.25	0.222	0.167	0.392	0.083	NA	NA	NA	NA	3.067287	chr3	83705851	83792958	ID=ASTEI20_037071;description=receptor-type_tyrosine-protein_phosphatase_mu;ebi_biotype=protein_coding
chr3	83791488	0.25	0	0	0	0	NA	NA	NA	NA	3.067287	chr3	83705851	83792958	ID=ASTEI20_037071;description=receptor-type_tyrosine-protein_phosphatase_mu;ebi_biotype=protein_coding
chr3	83791578	0.4	0.444	0.306	0.342	0.444	NA	NA	NA	NA	3.067287	chr3	83705851	83792958	ID=ASTEI20_037071;description=receptor-type_tyrosine-protein_phosphatase_mu;ebi_biotype=protein_coding
chr3	83791742	0	0.167	0.417	0.225	0.444	NA	NA	NA	NA	3.067287	chr3	83705851	83792958	ID=ASTEI20_037071;description=receptor-type_tyrosine-protein_phosphatase_mu;ebi_biotype=protein_coding
chr3	83791787	0	0.167	0.389	0.225	0.444	NA	NA	NA	NA	3.067287	chr3	83705851	83792958	ID=ASTEI20_037071;description=receptor-type_tyrosine-protein_phosphatase_mu;ebi_biotype=protein_coding
chr3	83791802	0	0.056	0	0.042	0	NA	NA	NA	NA	3.067287	chr3	83705851	83792958	ID=ASTEI20_037071;description=receptor-type_tyrosine-protein_phosphatase_mu;ebi_biotype=protein_coding
chr3	83792449	0.15	0	0.056	0.117	0	NA	NA	NA	NA	3.067287	chr3	83705851	83792958	ID=ASTEI20_037071;description=receptor-type_tyrosine-protein_phosphatase_mu;ebi_biotype=protein_coding
chr3	83792468	0	0	0.028	0	0	NA	NA	NA	NA	3.067287	chr3	83705851	83792958	ID=ASTEI20_037071;description=receptor-type_tyrosine-protein_phosphatase_mu;ebi_biotype=protein_coding
chr3	83792528	0	0.167	0.389	0.225	0.444	NA	NA	NA	NA	3.067287	chr3	83705851	83792958	ID=ASTEI20_037071;description=receptor-type_tyrosine-protein_phosphatase_mu;ebi_biotype=protein_coding
chr3	83804857	0	0.111	0.083	0.1	0	NA	NA	NA	NA	NA	chr3	83802649	83810042	ID=ASTEI20_033296;description=CCHC-type_zinc_finger_protein_CG3800%2C_transcript_variant_X1;ebi_biotype=protein_coding
chr3	83804917	0	0.222	0.111	0.242	0.083	NA	NA	NA	NA	NA	chr3	83802649	83810042	ID=ASTEI20_033296;description=CCHC-type_zinc_finger_protein_CG3800%2C_transcript_variant_X1;ebi_biotype=protein_coding
chr3	83804941	0	0	0	0.1	0	NA	NA	NA	NA	NA	chr3	83802649	83810042	ID=ASTEI20_033296;description=CCHC-type_zinc_finger_protein_CG3800%2C_transcript_variant_X1;ebi_biotype=protein_coding
chr3	83804944	0.2	0.222	0.25	0.158	0.528	NA	NA	NA	NA	NA	chr3	83802649	83810042	ID=ASTEI20_033296;description=CCHC-type_zinc_finger_protein_CG3800%2C_transcript_variant_X1;ebi_biotype=protein_coding
chr3	83807523	0	0	0.111	0.083	0	NA	NA	NA	NA	NA	chr3	83802649	83810042	ID=ASTEI20_033296;description=CCHC-type_zinc_finger_protein_CG3800%2C_transcript_variant_X1;ebi_biotype=protein_coding
chr3	83807634	0.6	0.389	0.361	0.55	0.361	NA	NA	NA	NA	NA	chr3	83802649	83810042	ID=ASTEI20_033296;description=CCHC-type_zinc_finger_protein_CG3800%2C_transcript_variant_X1;ebi_biotype=protein_coding
chr3	83808117	0.65	0.167	0.194	0	0.056	NA	NA	NA	NA	NA	chr3	83802649	83810042	ID=ASTEI20_033296;description=CCHC-type_zinc_finger_protein_CG3800%2C_transcript_variant_X1;ebi_biotype=protein_coding
chr3	83808249	1	0.833	0.917	0	0.889	NA	NA	NA	NA	NA	chr3	83802649	83810042	ID=ASTEI20_033296;description=CCHC-type_zinc_finger_protein_CG3800%2C_transcript_variant_X1;ebi_biotype=protein_coding
chr3	83808291	0	0.167	0.25	0.175	0.472	NA	NA	NA	NA	NA	chr3	83802649	83810042	ID=ASTEI20_033296;description=CCHC-type_zinc_finger_protein_CG3800%2C_transcript_variant_X1;ebi_biotype=protein_coding
chr3	83808345	0.3	0.556	0.556	0	0.833	NA	NA	NA	NA	NA	chr3	83802649	83810042	ID=ASTEI20_033296;description=CCHC-type_zinc_finger_protein_CG3800%2C_transcript_variant_X1;ebi_biotype=protein_coding
chr3	83808408	0.25	0	0	0	0	NA	NA	NA	NA	NA	chr3	83802649	83810042	ID=ASTEI20_033296;description=CCHC-type_zinc_finger_protein_CG3800%2C_transcript_variant_X1;ebi_biotype=protein_coding
chr3	83808444	1	0.833	0.917	0.775	0.889	NA	NA	NA	NA	NA	chr3	83802649	83810042	ID=ASTEI20_033296;description=CCHC-type_zinc_finger_protein_CG3800%2C_transcript_variant_X1;ebi_biotype=protein_coding
chr3	83814406	0.2	0.222	0.278	0	0.306	NA	NA	NA	NA	NA	chr3	83809890	83816221	ID=ASTEI20_033893;description=phosphatidylinositol_glycan_anchor_biosynthesis_class_U_protein;ebi_biotype=protein_coding
chr3	83814418	0	0.111	0	0.058	0.222	NA	NA	NA	NA	NA	chr3	83809890	83816221	ID=ASTEI20_033893;description=phosphatidylinositol_glycan_anchor_biosynthesis_class_U_protein;ebi_biotype=protein_coding
chr3	83814632	0.55	0.278	0.278	0.392	0.389	NA	NA	NA	NA	NA	chr3	83809890	83816221	ID=ASTEI20_033893;description=phosphatidylinositol_glycan_anchor_biosynthesis_class_U_protein;ebi_biotype=protein_coding
chr3	83814671	0	0	0.028	0	0.083	NA	NA	NA	NA	NA	chr3	83809890	83816221	ID=ASTEI20_033893;description=phosphatidylinositol_glycan_anchor_biosynthesis_class_U_protein;ebi_biotype=protein_coding
chr3	83814805	0	0	0.028	0	0	NA	NA	NA	NA	NA	chr3	83809890	83816221	ID=ASTEI20_033893;description=phosphatidylinositol_glycan_anchor_biosynthesis_class_U_protein;ebi_biotype=protein_coding
chr3	83814886	0.15	0.111	0.167	0.092	0.25	NA	NA	NA	NA	NA	chr3	83809890	83816221	ID=ASTEI20_033893;description=phosphatidylinositol_glycan_anchor_biosynthesis_class_U_protein;ebi_biotype=protein_coding
chr3	83814889	0.4	0.556	0.444	0.317	0.167	NA	NA	NA	NA	NA	chr3	83809890	83816221	ID=ASTEI20_033893;description=phosphatidylinositol_glycan_anchor_biosynthesis_class_U_protein;ebi_biotype=protein_coding
chr3	83815018	0.15	0	0.278	0.008	0.056	NA	NA	NA	NA	NA	chr3	83809890	83816221	ID=ASTEI20_033893;description=phosphatidylinositol_glycan_anchor_biosynthesis_class_U_protein;ebi_biotype=protein_coding
chr3	83815024	0.75	0.556	0.833	0.708	0.917	NA	NA	NA	NA	NA	chr3	83809890	83816221	ID=ASTEI20_033893;description=phosphatidylinositol_glycan_anchor_biosynthesis_class_U_protein;ebi_biotype=protein_coding
chr3	83815038	1	1	1	0	0.944	NA	NA	NA	NA	NA	chr3	83809890	83816221	ID=ASTEI20_033893;description=phosphatidylinositol_glycan_anchor_biosynthesis_class_U_protein;ebi_biotype=protein_coding
chr3	83815185	0.85	0.833	0.667	0.9	0.5	NA	NA	NA	NA	NA	chr3	83809890	83816221	ID=ASTEI20_033893;description=phosphatidylinositol_glycan_anchor_biosynthesis_class_U_protein;ebi_biotype=protein_coding
chr3	83815218	0	0.167	0.056	0	0	NA	NA	NA	NA	NA	chr3	83809890	83816221	ID=ASTEI20_033893;description=phosphatidylinositol_glycan_anchor_biosynthesis_class_U_protein;ebi_biotype=protein_coding
chr3	83815244	0	0.111	0	0.05	0.139	NA	NA	NA	NA	NA	chr3	83809890	83816221	ID=ASTEI20_033893;description=phosphatidylinositol_glycan_anchor_biosynthesis_class_U_protein;ebi_biotype=protein_coding
chr3	83815263	0.45	0.167	0.083	0.4	0.194	NA	NA	NA	NA	NA	chr3	83809890	83816221	ID=ASTEI20_033893;description=phosphatidylinositol_glycan_anchor_biosynthesis_class_U_protein;ebi_biotype=protein_coding
chr3	83815281	0	0	0	0.008	0	NA	NA	NA	NA	NA	chr3	83809890	83816221	ID=ASTEI20_033893;description=phosphatidylinositol_glycan_anchor_biosynthesis_class_U_protein;ebi_biotype=protein_coding
chr3	83815296	0	0	0.111	0	0	NA	NA	NA	NA	NA	chr3	83809890	83816221	ID=ASTEI20_033893;description=phosphatidylinositol_glycan_anchor_biosynthesis_class_U_protein;ebi_biotype=protein_coding
chr3	83815323	0	0	0	0.142	0	NA	NA	NA	NA	NA	chr3	83809890	83816221	ID=ASTEI20_033893;description=phosphatidylinositol_glycan_anchor_biosynthesis_class_U_protein;ebi_biotype=protein_coding
chr3	83815353	0	0	0	0.142	0	NA	NA	NA	NA	NA	chr3	83809890	83816221	ID=ASTEI20_033893;description=phosphatidylinositol_glycan_anchor_biosynthesis_class_U_protein;ebi_biotype=protein_coding
chr3	83815359	0	0	0	0.033	0	NA	NA	NA	NA	NA	chr3	83809890	83816221	ID=ASTEI20_033893;description=phosphatidylinositol_glycan_anchor_biosynthesis_class_U_protein;ebi_biotype=protein_coding
chr3	83815401	0.4	0	0.389	0.033	0.083	NA	NA	NA	NA	NA	chr3	83809890	83816221	ID=ASTEI20_033893;description=phosphatidylinositol_glycan_anchor_biosynthesis_class_U_protein;ebi_biotype=protein_coding
chr3	83815422	0.6	0.333	0.111	0.35	0.5	NA	NA	NA	NA	NA	chr3	83809890	83816221	ID=ASTEI20_033893;description=phosphatidylinositol_glycan_anchor_biosynthesis_class_U_protein;ebi_biotype=protein_coding
chr3	83815437	0.25	0.222	0.472	0.117	0.444	NA	NA	NA	NA	NA	chr3	83809890	83816221	ID=ASTEI20_033893;description=phosphatidylinositol_glycan_anchor_biosynthesis_class_U_protein;ebi_biotype=protein_coding
chr3	83815449	0	0	0	0	0.056	NA	NA	NA	NA	NA	chr3	83809890	83816221	ID=ASTEI20_033893;description=phosphatidylinositol_glycan_anchor_biosynthesis_class_U_protein;ebi_biotype=protein_coding
chr3	83815473	0	0.056	0.222	0.033	0.167	NA	NA	NA	NA	NA	chr3	83809890	83816221	ID=ASTEI20_033893;description=phosphatidylinositol_glycan_anchor_biosynthesis_class_U_protein;ebi_biotype=protein_coding
chr3	83815485	0.25	0.111	0.361	0.083	0.417	NA	NA	NA	NA	NA	chr3	83809890	83816221	ID=ASTEI20_033893;description=phosphatidylinositol_glycan_anchor_biosynthesis_class_U_protein;ebi_biotype=protein_coding
chr3	83815587	0.55	0.556	0.611	0.692	0.889	NA	NA	NA	NA	NA	chr3	83809890	83816221	ID=ASTEI20_033893;description=phosphatidylinositol_glycan_anchor_biosynthesis_class_U_protein;ebi_biotype=protein_coding
chr3	83815599	0	0	0.028	0	0.083	NA	NA	NA	NA	NA	chr3	83809890	83816221	ID=ASTEI20_033893;description=phosphatidylinositol_glycan_anchor_biosynthesis_class_U_protein;ebi_biotype=protein_coding
chr3	83815607	0.3	0.444	0.333	0.317	0.083	NA	NA	NA	NA	NA	chr3	83809890	83816221	ID=ASTEI20_033893;description=phosphatidylinositol_glycan_anchor_biosynthesis_class_U_protein;ebi_biotype=protein_coding
chr3	83815608	0.15	0	0.056	0	0.028	NA	NA	NA	NA	NA	chr3	83809890	83816221	ID=ASTEI20_033893;description=phosphatidylinositol_glycan_anchor_biosynthesis_class_U_protein;ebi_biotype=protein_coding
chr3	83815623	0.25	0.444	0.389	0.317	0.167	NA	NA	NA	NA	NA	chr3	83809890	83816221	ID=ASTEI20_033893;description=phosphatidylinositol_glycan_anchor_biosynthesis_class_U_protein;ebi_biotype=protein_coding
chr3	83815638	0.3	0.444	0.306	0.308	0.111	NA	NA	NA	NA	NA	chr3	83809890	83816221	ID=ASTEI20_033893;description=phosphatidylinositol_glycan_anchor_biosynthesis_class_U_protein;ebi_biotype=protein_coding
chr3	83815691	0.2	0.111	0	0.125	0	NA	NA	NA	NA	NA	chr3	83809890	83816221	ID=ASTEI20_033893;description=phosphatidylinositol_glycan_anchor_biosynthesis_class_U_protein;ebi_biotype=protein_coding
chr3	83815710	0	0	0	0.008	0	NA	NA	NA	NA	NA	chr3	83809890	83816221	ID=ASTEI20_033893;description=phosphatidylinositol_glycan_anchor_biosynthesis_class_U_protein;ebi_biotype=protein_coding
chr3	83815728	0	0	0	0.142	0	NA	NA	NA	NA	NA	chr3	83809890	83816221	ID=ASTEI20_033893;description=phosphatidylinositol_glycan_anchor_biosynthesis_class_U_protein;ebi_biotype=protein_coding
chr3	83815908	0	0	0.056	0.15	0.056	NA	NA	NA	NA	NA	chr3	83809890	83816221	ID=ASTEI20_033893;description=phosphatidylinositol_glycan_anchor_biosynthesis_class_U_protein;ebi_biotype=protein_coding
chr3	83817589	0.6	1	0.778	0.942	0.944	NA	NA	NA	NA	NA	chr3	83817157	83882210	ID=ASTEI20_032875;description=NADPH_oxidase_5%2C_transcript_variant_X4;ebi_biotype=protein_coding
chr3	83817658	0.45	0.722	0.556	0.767	0.806	NA	NA	NA	NA	NA	chr3	83817157	83882210	ID=ASTEI20_032875;description=NADPH_oxidase_5%2C_transcript_variant_X4;ebi_biotype=protein_coding
chr3	83817682	0.6	0.722	0.528	0	0.778	NA	NA	NA	NA	NA	chr3	83817157	83882210	ID=ASTEI20_032875;description=NADPH_oxidase_5%2C_transcript_variant_X4;ebi_biotype=protein_coding
chr3	83817703	0.15	0.444	0.083	0.542	0.139	NA	NA	NA	NA	NA	chr3	83817157	83882210	ID=ASTEI20_032875;description=NADPH_oxidase_5%2C_transcript_variant_X4;ebi_biotype=protein_coding
chr3	83817727	0	0	0.194	0	0.222	NA	NA	NA	NA	NA	chr3	83817157	83882210	ID=ASTEI20_032875;description=NADPH_oxidase_5%2C_transcript_variant_X4;ebi_biotype=protein_coding
chr3	83817769	0.4	0	0	0.075	0	NA	NA	NA	NA	NA	chr3	83817157	83882210	ID=ASTEI20_032875;description=NADPH_oxidase_5%2C_transcript_variant_X4;ebi_biotype=protein_coding
chr3	83817862	0.25	0	0.083	0.075	0.167	NA	NA	NA	NA	NA	chr3	83817157	83882210	ID=ASTEI20_032875;description=NADPH_oxidase_5%2C_transcript_variant_X4;ebi_biotype=protein_coding
chr3	83817877	0	0	0.056	0.142	0	NA	NA	NA	NA	NA	chr3	83817157	83882210	ID=ASTEI20_032875;description=NADPH_oxidase_5%2C_transcript_variant_X4;ebi_biotype=protein_coding
chr3	83817883	0.25	0	0.083	0.075	0.167	NA	NA	NA	NA	NA	chr3	83817157	83882210	ID=ASTEI20_032875;description=NADPH_oxidase_5%2C_transcript_variant_X4;ebi_biotype=protein_coding
chr3	83817961	0.15	0	0.056	0	0	NA	NA	NA	NA	NA	chr3	83817157	83882210	ID=ASTEI20_032875;description=NADPH_oxidase_5%2C_transcript_variant_X4;ebi_biotype=protein_coding
chr3	83817967	0.75	0.722	0.556	0.542	0.639	NA	NA	NA	NA	NA	chr3	83817157	83882210	ID=ASTEI20_032875;description=NADPH_oxidase_5%2C_transcript_variant_X4;ebi_biotype=protein_coding
chr3	83818072	0	0	0.056	0	0	NA	NA	NA	NA	NA	chr3	83817157	83882210	ID=ASTEI20_032875;description=NADPH_oxidase_5%2C_transcript_variant_X4;ebi_biotype=protein_coding
chr3	83818132	0	0	0.111	0	0.139	NA	NA	NA	NA	NA	chr3	83817157	83882210	ID=ASTEI20_032875;description=NADPH_oxidase_5%2C_transcript_variant_X4;ebi_biotype=protein_coding
chr3	83818224	0.5	0.944	0.611	0.75	0.639	NA	NA	NA	NA	NA	chr3	83817157	83882210	ID=ASTEI20_032875;description=NADPH_oxidase_5%2C_transcript_variant_X4;ebi_biotype=protein_coding
chr3	83818231	0	0.111	0	0.05	0.139	NA	NA	NA	NA	NA	chr3	83817157	83882210	ID=ASTEI20_032875;description=NADPH_oxidase_5%2C_transcript_variant_X4;ebi_biotype=protein_coding
chr3	83818281	0	0.389	0.25	0	0.222	NA	NA	NA	NA	NA	chr3	83817157	83882210	ID=ASTEI20_032875;description=NADPH_oxidase_5%2C_transcript_variant_X4;ebi_biotype=protein_coding
chr3	83818312	0	0.278	0.194	0.175	0.139	NA	NA	NA	NA	NA	chr3	83817157	83882210	ID=ASTEI20_032875;description=NADPH_oxidase_5%2C_transcript_variant_X4;ebi_biotype=protein_coding
chr3	83818336	0	0.278	0.194	0.183	0.139	NA	NA	NA	NA	NA	chr3	83817157	83882210	ID=ASTEI20_032875;description=NADPH_oxidase_5%2C_transcript_variant_X4;ebi_biotype=protein_coding
chr3	83818348	1	0.778	0.833	0.808	0.833	NA	NA	NA	NA	NA	chr3	83817157	83882210	ID=ASTEI20_032875;description=NADPH_oxidase_5%2C_transcript_variant_X4;ebi_biotype=protein_coding
chr3	83818369	0.6	0.333	0.278	0.417	0.278	NA	NA	NA	NA	NA	chr3	83817157	83882210	ID=ASTEI20_032875;description=NADPH_oxidase_5%2C_transcript_variant_X4;ebi_biotype=protein_coding
chr3	83818375	1	0.778	0.833	0.808	0.833	NA	NA	NA	NA	NA	chr3	83817157	83882210	ID=ASTEI20_032875;description=NADPH_oxidase_5%2C_transcript_variant_X4;ebi_biotype=protein_coding
chr3	83818417	0.25	0	0.222	0.025	0.139	NA	NA	NA	NA	NA	chr3	83817157	83882210	ID=ASTEI20_032875;description=NADPH_oxidase_5%2C_transcript_variant_X4;ebi_biotype=protein_coding
chr3	83818450	0	0.5	0.222	0.5	0.167	NA	NA	NA	NA	NA	chr3	83817157	83882210	ID=ASTEI20_032875;description=NADPH_oxidase_5%2C_transcript_variant_X4;ebi_biotype=protein_coding
chr3	83818610	0.15	0.056	0.278	0.033	0.194	NA	NA	NA	NA	NA	chr3	83817157	83882210	ID=ASTEI20_032875;description=NADPH_oxidase_5%2C_transcript_variant_X4;ebi_biotype=protein_coding
chr3	83818615	0	0.333	0	0.25	0.194	NA	NA	NA	NA	NA	chr3	83817157	83882210	ID=ASTEI20_032875;description=NADPH_oxidase_5%2C_transcript_variant_X4;ebi_biotype=protein_coding
chr3	83818778	1	0	0	0	0	NA	NA	NA	NA	NA	chr3	83817157	83882210	ID=ASTEI20_032875;description=NADPH_oxidase_5%2C_transcript_variant_X4;ebi_biotype=protein_coding
chr3	83818798	0.85	0.889	1	0.717	0.722	NA	NA	NA	NA	NA	chr3	83817157	83882210	ID=ASTEI20_032875;description=NADPH_oxidase_5%2C_transcript_variant_X4;ebi_biotype=protein_coding
chr3	83818830	0	0	0.111	0.075	0.111	NA	NA	NA	NA	NA	chr3	83817157	83882210	ID=ASTEI20_032875;description=NADPH_oxidase_5%2C_transcript_variant_X4;ebi_biotype=protein_coding
chr3	83818848	0	0	0.25	0	0.083	NA	NA	NA	NA	NA	chr3	83817157	83882210	ID=ASTEI20_032875;description=NADPH_oxidase_5%2C_transcript_variant_X4;ebi_biotype=protein_coding
chr3	83818868	0	0	0.056	0	0	NA	NA	NA	NA	NA	chr3	83817157	83882210	ID=ASTEI20_032875;description=NADPH_oxidase_5%2C_transcript_variant_X4;ebi_biotype=protein_coding
chr3	83818931	0.1	0	0	0.017	0.056	NA	NA	NA	NA	NA	chr3	83817157	83882210	ID=ASTEI20_032875;description=NADPH_oxidase_5%2C_transcript_variant_X4;ebi_biotype=protein_coding
chr3	83818970	0	0	0.111	0	0	NA	NA	NA	NA	NA	chr3	83817157	83882210	ID=ASTEI20_032875;description=NADPH_oxidase_5%2C_transcript_variant_X4;ebi_biotype=protein_coding
chr3	83818976	0.4	0.333	0.667	0.25	0.528	NA	NA	NA	NA	NA	chr3	83817157	83882210	ID=ASTEI20_032875;description=NADPH_oxidase_5%2C_transcript_variant_X4;ebi_biotype=protein_coding
chr3	83818998	0.3	0.667	0.694	0.442	0.667	NA	NA	NA	NA	NA	chr3	83817157	83882210	ID=ASTEI20_032875;description=NADPH_oxidase_5%2C_transcript_variant_X4;ebi_biotype=protein_coding
chr3	83819013	0.3	0.278	0.667	0.242	0.528	NA	NA	NA	NA	NA	chr3	83817157	83882210	ID=ASTEI20_032875;description=NADPH_oxidase_5%2C_transcript_variant_X4;ebi_biotype=protein_coding
chr3	83819090	0.15	0.222	0.417	0.133	0.25	NA	NA	NA	NA	NA	chr3	83817157	83882210	ID=ASTEI20_032875;description=NADPH_oxidase_5%2C_transcript_variant_X4;ebi_biotype=protein_coding
chr3	83819154	0.7	0.611	0.333	0.833	0.528	NA	NA	NA	NA	NA	chr3	83817157	83882210	ID=ASTEI20_032875;description=NADPH_oxidase_5%2C_transcript_variant_X4;ebi_biotype=protein_coding
chr3	83819208	0.15	0.111	0	0	0	NA	NA	NA	NA	NA	chr3	83817157	83882210	ID=ASTEI20_032875;description=NADPH_oxidase_5%2C_transcript_variant_X4;ebi_biotype=protein_coding
chr3	83819213	0	0	0.056	0	0	NA	NA	NA	NA	NA	chr3	83817157	83882210	ID=ASTEI20_032875;description=NADPH_oxidase_5%2C_transcript_variant_X4;ebi_biotype=protein_coding
chr3	83819250	0.65	0.611	0.833	0.525	0.667	NA	NA	NA	NA	NA	chr3	83817157	83882210	ID=ASTEI20_032875;description=NADPH_oxidase_5%2C_transcript_variant_X4;ebi_biotype=protein_coding
chr3	83819316	0	0	0	0	0.056	NA	NA	NA	NA	NA	chr3	83817157	83882210	ID=ASTEI20_032875;description=NADPH_oxidase_5%2C_transcript_variant_X4;ebi_biotype=protein_coding
chr3	83819409	0	0.222	0.306	0.208	0.333	NA	NA	NA	NA	NA	chr3	83817157	83882210	ID=ASTEI20_032875;description=NADPH_oxidase_5%2C_transcript_variant_X4;ebi_biotype=protein_coding
chr3	83819457	0.15	0.056	0.167	0	0	NA	NA	NA	NA	NA	chr3	83817157	83882210	ID=ASTEI20_032875;description=NADPH_oxidase_5%2C_transcript_variant_X4;ebi_biotype=protein_coding
chr3	83819463	0	0.167	0	0.175	0.139	NA	NA	NA	NA	NA	chr3	83817157	83882210	ID=ASTEI20_032875;description=NADPH_oxidase_5%2C_transcript_variant_X4;ebi_biotype=protein_coding
chr3	83819505	1	0.944	0.944	0.983	1	NA	NA	NA	NA	NA	chr3	83817157	83882210	ID=ASTEI20_032875;description=NADPH_oxidase_5%2C_transcript_variant_X4;ebi_biotype=protein_coding
chr3	83819517	0.1	0	0	0	0	NA	NA	NA	NA	NA	chr3	83817157	83882210	ID=ASTEI20_032875;description=NADPH_oxidase_5%2C_transcript_variant_X4;ebi_biotype=protein_coding
chr3	83819525	0.1	0	0	0	0	NA	NA	NA	NA	NA	chr3	83817157	83882210	ID=ASTEI20_032875;description=NADPH_oxidase_5%2C_transcript_variant_X4;ebi_biotype=protein_coding
chr3	83819529	0	0.056	0	0.008	0	NA	NA	NA	NA	NA	chr3	83817157	83882210	ID=ASTEI20_032875;description=NADPH_oxidase_5%2C_transcript_variant_X4;ebi_biotype=protein_coding
chr3	83819654	0	0.222	0.361	0.167	0.194	NA	NA	NA	NA	NA	chr3	83817157	83882210	ID=ASTEI20_032875;description=NADPH_oxidase_5%2C_transcript_variant_X4;ebi_biotype=protein_coding
chr3	83819738	0.25	0.167	0.222	0.192	0	NA	NA	NA	NA	NA	chr3	83817157	83882210	ID=ASTEI20_032875;description=NADPH_oxidase_5%2C_transcript_variant_X4;ebi_biotype=protein_coding
chr3	83821508	0	0	0	0	0.083	NA	NA	NA	NA	NA	chr3	83817157	83882210	ID=ASTEI20_032875;description=NADPH_oxidase_5%2C_transcript_variant_X4;ebi_biotype=protein_coding
chr3	83821532	0.2	0	0	0	0	NA	NA	NA	NA	NA	chr3	83817157	83882210	ID=ASTEI20_032875;description=NADPH_oxidase_5%2C_transcript_variant_X4;ebi_biotype=protein_coding
chr3	83821577	1	0.889	0.889	0	0	NA	NA	NA	NA	NA	chr3	83817157	83882210	ID=ASTEI20_032875;description=NADPH_oxidase_5%2C_transcript_variant_X4;ebi_biotype=protein_coding
chr3	83821646	0.3	0	0.111	0	0	NA	NA	NA	NA	NA	chr3	83817157	83882210	ID=ASTEI20_032875;description=NADPH_oxidase_5%2C_transcript_variant_X4;ebi_biotype=protein_coding
chr3	83821670	0	0	0	0.075	0.028	NA	NA	NA	NA	NA	chr3	83817157	83882210	ID=ASTEI20_032875;description=NADPH_oxidase_5%2C_transcript_variant_X4;ebi_biotype=protein_coding
chr3	83821675	1	0.667	0.694	0.708	0.75	NA	NA	NA	NA	NA	chr3	83817157	83882210	ID=ASTEI20_032875;description=NADPH_oxidase_5%2C_transcript_variant_X4;ebi_biotype=protein_coding
chr3	83821696	0.6	0.222	0.25	0.383	0.611	NA	NA	NA	NA	NA	chr3	83817157	83882210	ID=ASTEI20_032875;description=NADPH_oxidase_5%2C_transcript_variant_X4;ebi_biotype=protein_coding
chr3	83821760	0.2	0	0	0	0	NA	NA	NA	NA	NA	chr3	83817157	83882210	ID=ASTEI20_032875;description=NADPH_oxidase_5%2C_transcript_variant_X4;ebi_biotype=protein_coding
chr3	83821778	0.1	0.278	0.111	0.242	0	NA	NA	NA	NA	NA	chr3	83817157	83882210	ID=ASTEI20_032875;description=NADPH_oxidase_5%2C_transcript_variant_X4;ebi_biotype=protein_coding
chr3	83821814	0	0	0.028	0	0	NA	NA	NA	NA	NA	chr3	83817157	83882210	ID=ASTEI20_032875;description=NADPH_oxidase_5%2C_transcript_variant_X4;ebi_biotype=protein_coding
chr3	83821856	0.3	0.389	0.444	0.425	0.167	NA	NA	NA	NA	NA	chr3	83817157	83882210	ID=ASTEI20_032875;description=NADPH_oxidase_5%2C_transcript_variant_X4;ebi_biotype=protein_coding
chr3	83821992	0	1	1	1	1	NA	NA	NA	NA	NA	chr3	83817157	83882210	ID=ASTEI20_032875;description=NADPH_oxidase_5%2C_transcript_variant_X4;ebi_biotype=protein_coding
chr3	83822031	0.25	0	0.028	0	0	NA	NA	NA	NA	NA	chr3	83817157	83882210	ID=ASTEI20_032875;description=NADPH_oxidase_5%2C_transcript_variant_X4;ebi_biotype=protein_coding
chr3	83822070	0	0.111	0	0.075	0.028	NA	NA	NA	NA	NA	chr3	83817157	83882210	ID=ASTEI20_032875;description=NADPH_oxidase_5%2C_transcript_variant_X4;ebi_biotype=protein_coding
chr3	83822102	0	0	0	0.008	0	NA	NA	NA	NA	NA	chr3	83817157	83882210	ID=ASTEI20_032875;description=NADPH_oxidase_5%2C_transcript_variant_X4;ebi_biotype=protein_coding
chr3	83830102	0.15	0	0.056	0.05	0.083	NA	NA	6.124642	2.389605	NA	chr3	83817157	83882210	ID=ASTEI20_032875;description=NADPH_oxidase_5%2C_transcript_variant_X4;ebi_biotype=protein_coding
chr3	83830111	0.1	0.333	0.222	0.292	0.194	NA	NA	6.124642	2.389605	NA	chr3	83817157	83882210	ID=ASTEI20_032875;description=NADPH_oxidase_5%2C_transcript_variant_X4;ebi_biotype=protein_coding
chr3	83831166	0.35	0.333	0.361	0.267	0.083	NA	NA	6.124642	2.389605	NA	chr3	83817157	83882210	ID=ASTEI20_032875;description=NADPH_oxidase_5%2C_transcript_variant_X4;ebi_biotype=protein_coding
chr3	83831227	0	0	0.083	0.008	0.222	NA	NA	6.124642	2.389605	NA	chr3	83817157	83882210	ID=ASTEI20_032875;description=NADPH_oxidase_5%2C_transcript_variant_X4;ebi_biotype=protein_coding
chr3	83831357	1	1	1	1	1	NA	NA	6.124642	2.389605	NA	chr3	83817157	83882210	ID=ASTEI20_032875;description=NADPH_oxidase_5%2C_transcript_variant_X4;ebi_biotype=protein_coding
chr3	83831372	0	0	0	0.008	0.139	NA	NA	6.124642	2.389605	NA	chr3	83817157	83882210	ID=ASTEI20_032875;description=NADPH_oxidase_5%2C_transcript_variant_X4;ebi_biotype=protein_coding
chr3	83837299	0	0	0	0.033	0.083	NA	NA	6.124642	2.389605	NA	chr3	83817157	83882210	ID=ASTEI20_032875;description=NADPH_oxidase_5%2C_transcript_variant_X4;ebi_biotype=protein_coding
chr3	83837310	0	0	0	0.042	0.083	NA	NA	6.124642	2.389605	NA	chr3	83817157	83882210	ID=ASTEI20_032875;description=NADPH_oxidase_5%2C_transcript_variant_X4;ebi_biotype=protein_coding
chr3	83837474	0.5	0.056	0.111	0.142	0.083	NA	NA	6.124642	2.389605	NA	chr3	83817157	83882210	ID=ASTEI20_032875;description=NADPH_oxidase_5%2C_transcript_variant_X4;ebi_biotype=protein_coding
chr3	83837520	0.3	0.944	0.861	0.783	0.889	NA	NA	6.124642	2.389605	NA	chr3	83817157	83882210	ID=ASTEI20_032875;description=NADPH_oxidase_5%2C_transcript_variant_X4;ebi_biotype=protein_coding
chr3	83837529	0.15	0	0.056	0	0	NA	NA	6.124642	2.389605	NA	chr3	83817157	83882210	ID=ASTEI20_032875;description=NADPH_oxidase_5%2C_transcript_variant_X4;ebi_biotype=protein_coding
chr3	83837544	0	0	0	0.033	0.083	NA	NA	6.124642	2.389605	NA	chr3	83817157	83882210	ID=ASTEI20_032875;description=NADPH_oxidase_5%2C_transcript_variant_X4;ebi_biotype=protein_coding
chr3	83837679	0.15	0	0	0	0	NA	NA	6.124642	2.389605	NA	chr3	83837631	83838751	ID=ASTEI20_045700;description=carboxypeptidase_B-like;ebi_biotype=protein_coding
chr3	83837679	0.15	0	0	0	0	NA	NA	6.124642	2.389605	NA	chr3	83817157	83882210	ID=ASTEI20_032875;description=NADPH_oxidase_5%2C_transcript_variant_X4;ebi_biotype=protein_coding
chr3	83837698	0.5	0.833	0.806	0.85	0.75	NA	NA	6.124642	2.389605	NA	chr3	83837631	83838751	ID=ASTEI20_045700;description=carboxypeptidase_B-like;ebi_biotype=protein_coding
chr3	83837698	0.5	0.833	0.806	0.85	0.75	NA	NA	6.124642	2.389605	NA	chr3	83817157	83882210	ID=ASTEI20_032875;description=NADPH_oxidase_5%2C_transcript_variant_X4;ebi_biotype=protein_coding
chr3	83837732	0.35	0.056	0.111	0.133	0.083	NA	NA	6.124642	2.389605	NA	chr3	83837631	83838751	ID=ASTEI20_045700;description=carboxypeptidase_B-like;ebi_biotype=protein_coding
chr3	83837732	0.35	0.056	0.111	0.133	0.083	NA	NA	6.124642	2.389605	NA	chr3	83817157	83882210	ID=ASTEI20_032875;description=NADPH_oxidase_5%2C_transcript_variant_X4;ebi_biotype=protein_coding
chr3	83837792	0.65	0.722	0.833	0.75	1	NA	NA	6.124642	2.389605	NA	chr3	83837631	83838751	ID=ASTEI20_045700;description=carboxypeptidase_B-like;ebi_biotype=protein_coding
chr3	83837792	0.65	0.722	0.833	0.75	1	NA	NA	6.124642	2.389605	NA	chr3	83817157	83882210	ID=ASTEI20_032875;description=NADPH_oxidase_5%2C_transcript_variant_X4;ebi_biotype=protein_coding
chr3	83837804	0	0.111	0	0.158	0.25	NA	NA	6.124642	2.389605	NA	chr3	83837631	83838751	ID=ASTEI20_045700;description=carboxypeptidase_B-like;ebi_biotype=protein_coding
chr3	83837804	0	0.111	0	0.158	0.25	NA	NA	6.124642	2.389605	NA	chr3	83817157	83882210	ID=ASTEI20_032875;description=NADPH_oxidase_5%2C_transcript_variant_X4;ebi_biotype=protein_coding
chr3	83837828	0.15	0.333	0.333	0.267	0.056	NA	NA	6.124642	2.389605	NA	chr3	83837631	83838751	ID=ASTEI20_045700;description=carboxypeptidase_B-like;ebi_biotype=protein_coding
chr3	83837828	0.15	0.333	0.333	0.267	0.056	NA	NA	6.124642	2.389605	NA	chr3	83817157	83882210	ID=ASTEI20_032875;description=NADPH_oxidase_5%2C_transcript_variant_X4;ebi_biotype=protein_coding
chr3	83837876	0	0.611	0.611	0	0.778	NA	NA	6.124642	2.389605	NA	chr3	83837631	83838751	ID=ASTEI20_045700;description=carboxypeptidase_B-like;ebi_biotype=protein_coding
chr3	83837876	0	0.611	0.611	0	0.778	NA	NA	6.124642	2.389605	NA	chr3	83817157	83882210	ID=ASTEI20_032875;description=NADPH_oxidase_5%2C_transcript_variant_X4;ebi_biotype=protein_coding
chr3	83837885	0	0	0	0.075	0.028	NA	NA	6.124642	2.389605	NA	chr3	83837631	83838751	ID=ASTEI20_045700;description=carboxypeptidase_B-like;ebi_biotype=protein_coding
chr3	83837885	0	0	0	0.075	0.028	NA	NA	6.124642	2.389605	NA	chr3	83817157	83882210	ID=ASTEI20_032875;description=NADPH_oxidase_5%2C_transcript_variant_X4;ebi_biotype=protein_coding
chr3	83837903	0	0	0.194	0.008	0.222	NA	NA	6.124642	2.389605	NA	chr3	83837631	83838751	ID=ASTEI20_045700;description=carboxypeptidase_B-like;ebi_biotype=protein_coding
chr3	83837903	0	0	0.194	0.008	0.222	NA	NA	6.124642	2.389605	NA	chr3	83817157	83882210	ID=ASTEI20_032875;description=NADPH_oxidase_5%2C_transcript_variant_X4;ebi_biotype=protein_coding
chr3	83837907	0.2	0.333	0	0.392	0	NA	NA	6.124642	2.389605	NA	chr3	83837631	83838751	ID=ASTEI20_045700;description=carboxypeptidase_B-like;ebi_biotype=protein_coding
chr3	83837907	0.2	0.333	0	0.392	0	NA	NA	6.124642	2.389605	NA	chr3	83817157	83882210	ID=ASTEI20_032875;description=NADPH_oxidase_5%2C_transcript_variant_X4;ebi_biotype=protein_coding
chr3	83837909	0	0.111	0	0.15	0	NA	NA	6.124642	2.389605	NA	chr3	83837631	83838751	ID=ASTEI20_045700;description=carboxypeptidase_B-like;ebi_biotype=protein_coding
chr3	83837909	0	0.111	0	0.15	0	NA	NA	6.124642	2.389605	NA	chr3	83817157	83882210	ID=ASTEI20_032875;description=NADPH_oxidase_5%2C_transcript_variant_X4;ebi_biotype=protein_coding
chr3	83837918	0.15	0.333	0.333	0.267	0.056	NA	NA	6.124642	2.389605	NA	chr3	83837631	83838751	ID=ASTEI20_045700;description=carboxypeptidase_B-like;ebi_biotype=protein_coding
chr3	83837918	0.15	0.333	0.333	0.267	0.056	NA	NA	6.124642	2.389605	NA	chr3	83817157	83882210	ID=ASTEI20_032875;description=NADPH_oxidase_5%2C_transcript_variant_X4;ebi_biotype=protein_coding
chr3	83837972	0.4	0.333	0.389	0.267	0.056	NA	NA	6.124642	2.389605	NA	chr3	83837631	83838751	ID=ASTEI20_045700;description=carboxypeptidase_B-like;ebi_biotype=protein_coding
chr3	83837972	0.4	0.333	0.389	0.267	0.056	NA	NA	6.124642	2.389605	NA	chr3	83817157	83882210	ID=ASTEI20_032875;description=NADPH_oxidase_5%2C_transcript_variant_X4;ebi_biotype=protein_coding
chr3	83837993	0.15	0.167	0	0.217	0.444	NA	NA	6.124642	2.389605	NA	chr3	83837631	83838751	ID=ASTEI20_045700;description=carboxypeptidase_B-like;ebi_biotype=protein_coding
chr3	83837993	0.15	0.167	0	0.217	0.444	NA	NA	6.124642	2.389605	NA	chr3	83817157	83882210	ID=ASTEI20_032875;description=NADPH_oxidase_5%2C_transcript_variant_X4;ebi_biotype=protein_coding
chr3	83838007	0	0.056	0	0.033	0.111	NA	NA	6.124642	2.389605	NA	chr3	83837631	83838751	ID=ASTEI20_045700;description=carboxypeptidase_B-like;ebi_biotype=protein_coding
chr3	83838007	0	0.056	0	0.033	0.111	NA	NA	6.124642	2.389605	NA	chr3	83817157	83882210	ID=ASTEI20_032875;description=NADPH_oxidase_5%2C_transcript_variant_X4;ebi_biotype=protein_coding
chr3	83838056	0	0.111	0	0	0	NA	NA	6.124642	2.389605	NA	chr3	83837631	83838751	ID=ASTEI20_045700;description=carboxypeptidase_B-like;ebi_biotype=protein_coding
chr3	83838056	0	0.111	0	0	0	NA	NA	6.124642	2.389605	NA	chr3	83817157	83882210	ID=ASTEI20_032875;description=NADPH_oxidase_5%2C_transcript_variant_X4;ebi_biotype=protein_coding
chr3	83838080	0.4	0.944	0.667	0.858	0.833	NA	NA	6.124642	2.389605	NA	chr3	83837631	83838751	ID=ASTEI20_045700;description=carboxypeptidase_B-like;ebi_biotype=protein_coding
chr3	83838080	0.4	0.944	0.667	0.858	0.833	NA	NA	6.124642	2.389605	NA	chr3	83817157	83882210	ID=ASTEI20_032875;description=NADPH_oxidase_5%2C_transcript_variant_X4;ebi_biotype=protein_coding
chr3	83838086	0.4	0.778	0.528	0.567	0.278	NA	NA	6.124642	2.389605	NA	chr3	83837631	83838751	ID=ASTEI20_045700;description=carboxypeptidase_B-like;ebi_biotype=protein_coding
chr3	83838086	0.4	0.778	0.528	0.567	0.278	NA	NA	6.124642	2.389605	NA	chr3	83817157	83882210	ID=ASTEI20_032875;description=NADPH_oxidase_5%2C_transcript_variant_X4;ebi_biotype=protein_coding
chr3	83838098	0	0.111	0	0.233	0.278	NA	NA	6.124642	2.389605	NA	chr3	83837631	83838751	ID=ASTEI20_045700;description=carboxypeptidase_B-like;ebi_biotype=protein_coding
chr3	83838098	0	0.111	0	0.233	0.278	NA	NA	6.124642	2.389605	NA	chr3	83817157	83882210	ID=ASTEI20_032875;description=NADPH_oxidase_5%2C_transcript_variant_X4;ebi_biotype=protein_coding
chr3	83838101	0.2	0	0	0	0	NA	NA	6.124642	2.389605	NA	chr3	83837631	83838751	ID=ASTEI20_045700;description=carboxypeptidase_B-like;ebi_biotype=protein_coding
chr3	83838101	0.2	0	0	0	0	NA	NA	6.124642	2.389605	NA	chr3	83817157	83882210	ID=ASTEI20_032875;description=NADPH_oxidase_5%2C_transcript_variant_X4;ebi_biotype=protein_coding
chr3	83838110	0	0.111	0	0.233	0.278	NA	NA	6.124642	2.389605	NA	chr3	83837631	83838751	ID=ASTEI20_045700;description=carboxypeptidase_B-like;ebi_biotype=protein_coding
chr3	83838110	0	0.111	0	0.233	0.278	NA	NA	6.124642	2.389605	NA	chr3	83817157	83882210	ID=ASTEI20_032875;description=NADPH_oxidase_5%2C_transcript_variant_X4;ebi_biotype=protein_coding
chr3	83838139	0.5	0.667	0.389	0.725	0.722	NA	NA	6.124642	2.389605	NA	chr3	83837631	83838751	ID=ASTEI20_045700;description=carboxypeptidase_B-like;ebi_biotype=protein_coding
chr3	83838139	0.5	0.667	0.389	0.725	0.722	NA	NA	6.124642	2.389605	NA	chr3	83817157	83882210	ID=ASTEI20_032875;description=NADPH_oxidase_5%2C_transcript_variant_X4;ebi_biotype=protein_coding
chr3	83838233	0.2	0	0	0	0	NA	NA	6.124642	2.389605	NA	chr3	83837631	83838751	ID=ASTEI20_045700;description=carboxypeptidase_B-like;ebi_biotype=protein_coding
chr3	83838233	0.2	0	0	0	0	NA	NA	6.124642	2.389605	NA	chr3	83817157	83882210	ID=ASTEI20_032875;description=NADPH_oxidase_5%2C_transcript_variant_X4;ebi_biotype=protein_coding
chr3	83838349	0	0.167	0	0.042	0.056	NA	NA	6.124642	2.389605	NA	chr3	83837631	83838751	ID=ASTEI20_045700;description=carboxypeptidase_B-like;ebi_biotype=protein_coding
chr3	83838349	0	0.167	0	0.042	0.056	NA	NA	6.124642	2.389605	NA	chr3	83817157	83882210	ID=ASTEI20_032875;description=NADPH_oxidase_5%2C_transcript_variant_X4;ebi_biotype=protein_coding
chr3	83838370	0	0	0	0	0.25	NA	NA	6.124642	2.389605	NA	chr3	83837631	83838751	ID=ASTEI20_045700;description=carboxypeptidase_B-like;ebi_biotype=protein_coding
chr3	83838370	0	0	0	0	0.25	NA	NA	6.124642	2.389605	NA	chr3	83817157	83882210	ID=ASTEI20_032875;description=NADPH_oxidase_5%2C_transcript_variant_X4;ebi_biotype=protein_coding
chr3	83838419	0.8	1	0.889	1	1	NA	NA	6.124642	2.389605	NA	chr3	83837631	83838751	ID=ASTEI20_045700;description=carboxypeptidase_B-like;ebi_biotype=protein_coding
chr3	83838419	0.8	1	0.889	1	1	NA	NA	6.124642	2.389605	NA	chr3	83817157	83882210	ID=ASTEI20_032875;description=NADPH_oxidase_5%2C_transcript_variant_X4;ebi_biotype=protein_coding
chr3	83838470	0	0	0.083	0.075	0.111	NA	NA	6.124642	2.389605	NA	chr3	83837631	83838751	ID=ASTEI20_045700;description=carboxypeptidase_B-like;ebi_biotype=protein_coding
chr3	83838470	0	0	0.083	0.075	0.111	NA	NA	6.124642	2.389605	NA	chr3	83817157	83882210	ID=ASTEI20_032875;description=NADPH_oxidase_5%2C_transcript_variant_X4;ebi_biotype=protein_coding
chr3	83838493	0	0	0.028	0	0	NA	NA	6.124642	2.389605	NA	chr3	83837631	83838751	ID=ASTEI20_045700;description=carboxypeptidase_B-like;ebi_biotype=protein_coding
chr3	83838493	0	0	0.028	0	0	NA	NA	6.124642	2.389605	NA	chr3	83817157	83882210	ID=ASTEI20_032875;description=NADPH_oxidase_5%2C_transcript_variant_X4;ebi_biotype=protein_coding
chr3	83838509	0.4	0.611	0.611	0.55	0.694	NA	NA	6.124642	2.389605	NA	chr3	83837631	83838751	ID=ASTEI20_045700;description=carboxypeptidase_B-like;ebi_biotype=protein_coding
chr3	83838509	0.4	0.611	0.611	0.55	0.694	NA	NA	6.124642	2.389605	NA	chr3	83817157	83882210	ID=ASTEI20_032875;description=NADPH_oxidase_5%2C_transcript_variant_X4;ebi_biotype=protein_coding
chr3	83838572	0	0.056	0.056	0.142	0.083	NA	NA	6.124642	2.389605	NA	chr3	83837631	83838751	ID=ASTEI20_045700;description=carboxypeptidase_B-like;ebi_biotype=protein_coding
chr3	83838572	0	0.056	0.056	0.142	0.083	NA	NA	6.124642	2.389605	NA	chr3	83817157	83882210	ID=ASTEI20_032875;description=NADPH_oxidase_5%2C_transcript_variant_X4;ebi_biotype=protein_coding
chr3	83838731	0.1	0.111	0.056	0.158	0.25	NA	NA	6.124642	2.389605	NA	chr3	83837631	83838751	ID=ASTEI20_045700;description=carboxypeptidase_B-like;ebi_biotype=protein_coding
chr3	83838731	0.1	0.111	0.056	0.158	0.25	NA	NA	6.124642	2.389605	NA	chr3	83817157	83882210	ID=ASTEI20_032875;description=NADPH_oxidase_5%2C_transcript_variant_X4;ebi_biotype=protein_coding
chr3	83839099	0.1	0	0.194	0	0.083	NA	NA	6.124642	2.389605	NA	chr3	83838960	83840217	ID=ASTEI20_043329;description=carboxypeptidase_B-like;ebi_biotype=protein_coding
chr3	83839099	0.1	0	0.194	0	0.083	NA	NA	6.124642	2.389605	NA	chr3	83817157	83882210	ID=ASTEI20_032875;description=NADPH_oxidase_5%2C_transcript_variant_X4;ebi_biotype=protein_coding
chr3	83839119	0.4	0.333	0.528	0.375	0.25	NA	NA	6.124642	2.389605	NA	chr3	83838960	83840217	ID=ASTEI20_043329;description=carboxypeptidase_B-like;ebi_biotype=protein_coding
chr3	83839119	0.4	0.333	0.528	0.375	0.25	NA	NA	6.124642	2.389605	NA	chr3	83817157	83882210	ID=ASTEI20_032875;description=NADPH_oxidase_5%2C_transcript_variant_X4;ebi_biotype=protein_coding
chr3	83839164	0.65	1	0.972	1	1	NA	NA	6.124642	2.389605	NA	chr3	83838960	83840217	ID=ASTEI20_043329;description=carboxypeptidase_B-like;ebi_biotype=protein_coding
chr3	83839164	0.65	1	0.972	1	1	NA	NA	6.124642	2.389605	NA	chr3	83817157	83882210	ID=ASTEI20_032875;description=NADPH_oxidase_5%2C_transcript_variant_X4;ebi_biotype=protein_coding
chr3	83839188	0.1	0	0.333	0	0.167	NA	NA	6.124642	2.389605	NA	chr3	83838960	83840217	ID=ASTEI20_043329;description=carboxypeptidase_B-like;ebi_biotype=protein_coding
chr3	83839188	0.1	0	0.333	0	0.167	NA	NA	6.124642	2.389605	NA	chr3	83817157	83882210	ID=ASTEI20_032875;description=NADPH_oxidase_5%2C_transcript_variant_X4;ebi_biotype=protein_coding
chr3	83839190	0	0.056	0	0.033	0.25	NA	NA	6.124642	2.389605	NA	chr3	83838960	83840217	ID=ASTEI20_043329;description=carboxypeptidase_B-like;ebi_biotype=protein_coding
chr3	83839190	0	0.056	0	0.033	0.25	NA	NA	6.124642	2.389605	NA	chr3	83817157	83882210	ID=ASTEI20_032875;description=NADPH_oxidase_5%2C_transcript_variant_X4;ebi_biotype=protein_coding
chr3	83839242	0.5	0.889	0.75	0.767	0.833	NA	NA	6.124642	2.389605	NA	chr3	83838960	83840217	ID=ASTEI20_043329;description=carboxypeptidase_B-like;ebi_biotype=protein_coding
chr3	83839242	0.5	0.889	0.75	0.767	0.833	NA	NA	6.124642	2.389605	NA	chr3	83817157	83882210	ID=ASTEI20_032875;description=NADPH_oxidase_5%2C_transcript_variant_X4;ebi_biotype=protein_coding
chr3	83839287	0	0	0.028	0	0	NA	NA	6.124642	2.389605	NA	chr3	83838960	83840217	ID=ASTEI20_043329;description=carboxypeptidase_B-like;ebi_biotype=protein_coding
chr3	83839287	0	0	0.028	0	0	NA	NA	6.124642	2.389605	NA	chr3	83817157	83882210	ID=ASTEI20_032875;description=NADPH_oxidase_5%2C_transcript_variant_X4;ebi_biotype=protein_coding
chr3	83839377	0.8	1	0.972	1	1	NA	NA	6.124642	2.389605	NA	chr3	83838960	83840217	ID=ASTEI20_043329;description=carboxypeptidase_B-like;ebi_biotype=protein_coding
chr3	83839377	0.8	1	0.972	1	1	NA	NA	6.124642	2.389605	NA	chr3	83817157	83882210	ID=ASTEI20_032875;description=NADPH_oxidase_5%2C_transcript_variant_X4;ebi_biotype=protein_coding
chr3	83839416	0	0	0	0.033	0.083	NA	NA	6.124642	2.389605	NA	chr3	83838960	83840217	ID=ASTEI20_043329;description=carboxypeptidase_B-like;ebi_biotype=protein_coding
chr3	83839416	0	0	0	0.033	0.083	NA	NA	6.124642	2.389605	NA	chr3	83817157	83882210	ID=ASTEI20_032875;description=NADPH_oxidase_5%2C_transcript_variant_X4;ebi_biotype=protein_coding
chr3	83839428	0	0	0.028	0	0	NA	NA	6.124642	2.389605	NA	chr3	83838960	83840217	ID=ASTEI20_043329;description=carboxypeptidase_B-like;ebi_biotype=protein_coding
chr3	83839428	0	0	0.028	0	0	NA	NA	6.124642	2.389605	NA	chr3	83817157	83882210	ID=ASTEI20_032875;description=NADPH_oxidase_5%2C_transcript_variant_X4;ebi_biotype=protein_coding
chr3	83839454	0	0.056	0	0.042	0.056	NA	NA	6.124642	2.389605	NA	chr3	83838960	83840217	ID=ASTEI20_043329;description=carboxypeptidase_B-like;ebi_biotype=protein_coding
chr3	83839454	0	0.056	0	0.042	0.056	NA	NA	6.124642	2.389605	NA	chr3	83817157	83882210	ID=ASTEI20_032875;description=NADPH_oxidase_5%2C_transcript_variant_X4;ebi_biotype=protein_coding
chr3	83839474	0	0	0.111	0	0.083	NA	NA	6.124642	2.389605	NA	chr3	83838960	83840217	ID=ASTEI20_043329;description=carboxypeptidase_B-like;ebi_biotype=protein_coding
chr3	83839474	0	0	0.111	0	0.083	NA	NA	6.124642	2.389605	NA	chr3	83817157	83882210	ID=ASTEI20_032875;description=NADPH_oxidase_5%2C_transcript_variant_X4;ebi_biotype=protein_coding
chr3	83839485	0.3	0.167	0.056	0.133	0.361	NA	NA	6.124642	2.389605	NA	chr3	83838960	83840217	ID=ASTEI20_043329;description=carboxypeptidase_B-like;ebi_biotype=protein_coding
chr3	83839485	0.3	0.167	0.056	0.133	0.361	NA	NA	6.124642	2.389605	NA	chr3	83817157	83882210	ID=ASTEI20_032875;description=NADPH_oxidase_5%2C_transcript_variant_X4;ebi_biotype=protein_coding
chr3	83839512	0.4	0.278	0	0.192	0.25	NA	NA	6.124642	2.389605	NA	chr3	83838960	83840217	ID=ASTEI20_043329;description=carboxypeptidase_B-like;ebi_biotype=protein_coding
chr3	83839512	0.4	0.278	0	0.192	0.25	NA	NA	6.124642	2.389605	NA	chr3	83817157	83882210	ID=ASTEI20_032875;description=NADPH_oxidase_5%2C_transcript_variant_X4;ebi_biotype=protein_coding
chr3	83839518	0.8	0.944	0.944	0.967	0.889	NA	NA	6.124642	2.389605	NA	chr3	83838960	83840217	ID=ASTEI20_043329;description=carboxypeptidase_B-like;ebi_biotype=protein_coding
chr3	83839518	0.8	0.944	0.944	0.967	0.889	NA	NA	6.124642	2.389605	NA	chr3	83817157	83882210	ID=ASTEI20_032875;description=NADPH_oxidase_5%2C_transcript_variant_X4;ebi_biotype=protein_coding
chr3	83839566	0.8	1	0.972	1	1	NA	NA	6.124642	2.389605	NA	chr3	83838960	83840217	ID=ASTEI20_043329;description=carboxypeptidase_B-like;ebi_biotype=protein_coding
chr3	83839566	0.8	1	0.972	1	1	NA	NA	6.124642	2.389605	NA	chr3	83817157	83882210	ID=ASTEI20_032875;description=NADPH_oxidase_5%2C_transcript_variant_X4;ebi_biotype=protein_coding
chr3	83839576	0.15	0	0.056	0	0	NA	NA	6.124642	2.389605	NA	chr3	83838960	83840217	ID=ASTEI20_043329;description=carboxypeptidase_B-like;ebi_biotype=protein_coding
chr3	83839576	0.15	0	0.056	0	0	NA	NA	6.124642	2.389605	NA	chr3	83817157	83882210	ID=ASTEI20_032875;description=NADPH_oxidase_5%2C_transcript_variant_X4;ebi_biotype=protein_coding
chr3	83839592	0	0.167	0.028	0.192	0.111	NA	NA	6.124642	2.389605	NA	chr3	83838960	83840217	ID=ASTEI20_043329;description=carboxypeptidase_B-like;ebi_biotype=protein_coding
chr3	83839592	0	0.167	0.028	0.192	0.111	NA	NA	6.124642	2.389605	NA	chr3	83817157	83882210	ID=ASTEI20_032875;description=NADPH_oxidase_5%2C_transcript_variant_X4;ebi_biotype=protein_coding
chr3	83839611	0	0	0	0.033	0.083	NA	NA	6.124642	2.389605	NA	chr3	83838960	83840217	ID=ASTEI20_043329;description=carboxypeptidase_B-like;ebi_biotype=protein_coding
chr3	83839611	0	0	0	0.033	0.083	NA	NA	6.124642	2.389605	NA	chr3	83817157	83882210	ID=ASTEI20_032875;description=NADPH_oxidase_5%2C_transcript_variant_X4;ebi_biotype=protein_coding
chr3	83839643	0.05	0.111	0.194	0.183	0.417	NA	NA	6.124642	2.389605	NA	chr3	83838960	83840217	ID=ASTEI20_043329;description=carboxypeptidase_B-like;ebi_biotype=protein_coding
chr3	83839643	0.05	0.111	0.194	0.183	0.417	NA	NA	6.124642	2.389605	NA	chr3	83817157	83882210	ID=ASTEI20_032875;description=NADPH_oxidase_5%2C_transcript_variant_X4;ebi_biotype=protein_coding
chr3	83839680	0.15	0	0	0	0	NA	NA	6.124642	2.389605	NA	chr3	83838960	83840217	ID=ASTEI20_043329;description=carboxypeptidase_B-like;ebi_biotype=protein_coding
chr3	83839680	0.15	0	0	0	0	NA	NA	6.124642	2.389605	NA	chr3	83817157	83882210	ID=ASTEI20_032875;description=NADPH_oxidase_5%2C_transcript_variant_X4;ebi_biotype=protein_coding
chr3	83839707	0.6	0	0	0	0	NA	NA	6.124642	2.389605	NA	chr3	83838960	83840217	ID=ASTEI20_043329;description=carboxypeptidase_B-like;ebi_biotype=protein_coding
chr3	83839707	0.6	0	0	0	0	NA	NA	6.124642	2.389605	NA	chr3	83817157	83882210	ID=ASTEI20_032875;description=NADPH_oxidase_5%2C_transcript_variant_X4;ebi_biotype=protein_coding
chr3	83839782	0	0.111	0	0.158	0	NA	NA	6.124642	2.389605	NA	chr3	83838960	83840217	ID=ASTEI20_043329;description=carboxypeptidase_B-like;ebi_biotype=protein_coding
chr3	83839782	0	0.111	0	0.158	0	NA	NA	6.124642	2.389605	NA	chr3	83817157	83882210	ID=ASTEI20_032875;description=NADPH_oxidase_5%2C_transcript_variant_X4;ebi_biotype=protein_coding
chr3	83839821	0	0	0	0	0.25	NA	NA	6.124642	2.389605	NA	chr3	83838960	83840217	ID=ASTEI20_043329;description=carboxypeptidase_B-like;ebi_biotype=protein_coding
chr3	83839821	0	0	0	0	0.25	NA	NA	6.124642	2.389605	NA	chr3	83817157	83882210	ID=ASTEI20_032875;description=NADPH_oxidase_5%2C_transcript_variant_X4;ebi_biotype=protein_coding
chr3	83839853	0	0	0.056	0	0.083	NA	NA	6.124642	2.389605	NA	chr3	83838960	83840217	ID=ASTEI20_043329;description=carboxypeptidase_B-like;ebi_biotype=protein_coding
chr3	83839853	0	0	0.056	0	0.083	NA	NA	6.124642	2.389605	NA	chr3	83817157	83882210	ID=ASTEI20_032875;description=NADPH_oxidase_5%2C_transcript_variant_X4;ebi_biotype=protein_coding
chr3	83839863	0	0.056	0	0.042	0.056	NA	NA	6.124642	2.389605	NA	chr3	83838960	83840217	ID=ASTEI20_043329;description=carboxypeptidase_B-like;ebi_biotype=protein_coding
chr3	83839863	0	0.056	0	0.042	0.056	NA	NA	6.124642	2.389605	NA	chr3	83817157	83882210	ID=ASTEI20_032875;description=NADPH_oxidase_5%2C_transcript_variant_X4;ebi_biotype=protein_coding
chr3	83839877	0	0	0	0.033	0.083	NA	NA	6.124642	2.389605	NA	chr3	83838960	83840217	ID=ASTEI20_043329;description=carboxypeptidase_B-like;ebi_biotype=protein_coding
chr3	83839877	0	0	0	0.033	0.083	NA	NA	6.124642	2.389605	NA	chr3	83817157	83882210	ID=ASTEI20_032875;description=NADPH_oxidase_5%2C_transcript_variant_X4;ebi_biotype=protein_coding
chr3	83839884	0	0	0	0.033	0.083	NA	NA	6.124642	2.389605	NA	chr3	83838960	83840217	ID=ASTEI20_043329;description=carboxypeptidase_B-like;ebi_biotype=protein_coding
chr3	83839884	0	0	0	0.033	0.083	NA	NA	6.124642	2.389605	NA	chr3	83817157	83882210	ID=ASTEI20_032875;description=NADPH_oxidase_5%2C_transcript_variant_X4;ebi_biotype=protein_coding
chr3	83839932	0	0	0	0.042	0.056	NA	NA	6.124642	2.389605	NA	chr3	83838960	83840217	ID=ASTEI20_043329;description=carboxypeptidase_B-like;ebi_biotype=protein_coding
chr3	83839932	0	0	0	0.042	0.056	NA	NA	6.124642	2.389605	NA	chr3	83817157	83882210	ID=ASTEI20_032875;description=NADPH_oxidase_5%2C_transcript_variant_X4;ebi_biotype=protein_coding
chr3	83839935	0	0	0.167	0.008	0.222	NA	NA	6.124642	2.389605	NA	chr3	83838960	83840217	ID=ASTEI20_043329;description=carboxypeptidase_B-like;ebi_biotype=protein_coding
chr3	83839935	0	0	0.167	0.008	0.222	NA	NA	6.124642	2.389605	NA	chr3	83817157	83882210	ID=ASTEI20_032875;description=NADPH_oxidase_5%2C_transcript_variant_X4;ebi_biotype=protein_coding
chr3	83839956	0.15	0.333	0.417	0.258	0.139	NA	NA	6.124642	2.389605	NA	chr3	83838960	83840217	ID=ASTEI20_043329;description=carboxypeptidase_B-like;ebi_biotype=protein_coding
chr3	83839956	0.15	0.333	0.417	0.258	0.139	NA	NA	6.124642	2.389605	NA	chr3	83817157	83882210	ID=ASTEI20_032875;description=NADPH_oxidase_5%2C_transcript_variant_X4;ebi_biotype=protein_coding
chr3	83839989	0.35	0.111	0	0	0.25	NA	NA	6.124642	2.389605	NA	chr3	83838960	83840217	ID=ASTEI20_043329;description=carboxypeptidase_B-like;ebi_biotype=protein_coding
chr3	83839989	0.35	0.111	0	0	0.25	NA	NA	6.124642	2.389605	NA	chr3	83817157	83882210	ID=ASTEI20_032875;description=NADPH_oxidase_5%2C_transcript_variant_X4;ebi_biotype=protein_coding
chr3	83840140	0.3	0.111	0.056	0.092	0.417	NA	NA	6.124642	2.389605	NA	chr3	83838960	83840217	ID=ASTEI20_043329;description=carboxypeptidase_B-like;ebi_biotype=protein_coding
chr3	83840140	0.3	0.111	0.056	0.092	0.417	NA	NA	6.124642	2.389605	NA	chr3	83817157	83882210	ID=ASTEI20_032875;description=NADPH_oxidase_5%2C_transcript_variant_X4;ebi_biotype=protein_coding
chr3	83840164	0.15	0.333	0.611	0.267	0.222	NA	NA	6.124642	2.389605	NA	chr3	83838960	83840217	ID=ASTEI20_043329;description=carboxypeptidase_B-like;ebi_biotype=protein_coding
chr3	83840164	0.15	0.333	0.611	0.267	0.222	NA	NA	6.124642	2.389605	NA	chr3	83817157	83882210	ID=ASTEI20_032875;description=NADPH_oxidase_5%2C_transcript_variant_X4;ebi_biotype=protein_coding
chr3	83840169	0.15	0.333	0.611	0.267	0.222	NA	NA	6.124642	2.389605	NA	chr3	83838960	83840217	ID=ASTEI20_043329;description=carboxypeptidase_B-like;ebi_biotype=protein_coding
chr3	83840169	0.15	0.333	0.611	0.267	0.222	NA	NA	6.124642	2.389605	NA	chr3	83817157	83882210	ID=ASTEI20_032875;description=NADPH_oxidase_5%2C_transcript_variant_X4;ebi_biotype=protein_coding
chr3	83842196	0	0	0.222	0	0.167	NA	NA	NA	NA	NA	chr3	83842128	83843323	ID=ASTEI20_040857;description=carboxypeptidase_B-like;ebi_biotype=protein_coding
chr3	83842196	0	0	0.222	0	0.167	NA	NA	NA	NA	NA	chr3	83817157	83882210	ID=ASTEI20_032875;description=NADPH_oxidase_5%2C_transcript_variant_X4;ebi_biotype=protein_coding
chr3	83842202	0.2	0	0.25	0	0.167	NA	NA	NA	NA	NA	chr3	83842128	83843323	ID=ASTEI20_040857;description=carboxypeptidase_B-like;ebi_biotype=protein_coding
chr3	83842202	0.2	0	0.25	0	0.167	NA	NA	NA	NA	NA	chr3	83817157	83882210	ID=ASTEI20_032875;description=NADPH_oxidase_5%2C_transcript_variant_X4;ebi_biotype=protein_coding
chr3	83842238	0	0.5	0	0.542	0	NA	NA	NA	NA	NA	chr3	83842128	83843323	ID=ASTEI20_040857;description=carboxypeptidase_B-like;ebi_biotype=protein_coding
chr3	83842238	0	0.5	0	0.542	0	NA	NA	NA	NA	NA	chr3	83817157	83882210	ID=ASTEI20_032875;description=NADPH_oxidase_5%2C_transcript_variant_X4;ebi_biotype=protein_coding
chr3	83842252	0.4	0.111	0.056	0.167	0.111	NA	NA	NA	NA	NA	chr3	83842128	83843323	ID=ASTEI20_040857;description=carboxypeptidase_B-like;ebi_biotype=protein_coding
chr3	83842252	0.4	0.111	0.056	0.167	0.111	NA	NA	NA	NA	NA	chr3	83817157	83882210	ID=ASTEI20_032875;description=NADPH_oxidase_5%2C_transcript_variant_X4;ebi_biotype=protein_coding
chr3	83842280	0	0	0	0.033	0.083	NA	NA	NA	NA	NA	chr3	83842128	83843323	ID=ASTEI20_040857;description=carboxypeptidase_B-like;ebi_biotype=protein_coding
chr3	83842280	0	0	0	0.033	0.083	NA	NA	NA	NA	NA	chr3	83817157	83882210	ID=ASTEI20_032875;description=NADPH_oxidase_5%2C_transcript_variant_X4;ebi_biotype=protein_coding
chr3	83842289	0	0	0	0.008	0	NA	NA	NA	NA	NA	chr3	83842128	83843323	ID=ASTEI20_040857;description=carboxypeptidase_B-like;ebi_biotype=protein_coding
chr3	83842289	0	0	0	0.008	0	NA	NA	NA	NA	NA	chr3	83817157	83882210	ID=ASTEI20_032875;description=NADPH_oxidase_5%2C_transcript_variant_X4;ebi_biotype=protein_coding
chr3	83842337	0	0.333	0.139	0.292	0.472	NA	NA	NA	NA	NA	chr3	83842128	83843323	ID=ASTEI20_040857;description=carboxypeptidase_B-like;ebi_biotype=protein_coding
chr3	83842337	0	0.333	0.139	0.292	0.472	NA	NA	NA	NA	NA	chr3	83817157	83882210	ID=ASTEI20_032875;description=NADPH_oxidase_5%2C_transcript_variant_X4;ebi_biotype=protein_coding
chr3	83842340	0	0	0.028	0	0	NA	NA	NA	NA	NA	chr3	83842128	83843323	ID=ASTEI20_040857;description=carboxypeptidase_B-like;ebi_biotype=protein_coding
chr3	83842340	0	0	0.028	0	0	NA	NA	NA	NA	NA	chr3	83817157	83882210	ID=ASTEI20_032875;description=NADPH_oxidase_5%2C_transcript_variant_X4;ebi_biotype=protein_coding
chr3	83842375	0.15	0	0	0	0	NA	NA	NA	NA	NA	chr3	83842128	83843323	ID=ASTEI20_040857;description=carboxypeptidase_B-like;ebi_biotype=protein_coding
chr3	83842375	0.15	0	0	0	0	NA	NA	NA	NA	NA	chr3	83817157	83882210	ID=ASTEI20_032875;description=NADPH_oxidase_5%2C_transcript_variant_X4;ebi_biotype=protein_coding
chr3	83842417	0	0	0.028	0.033	0.111	NA	NA	NA	NA	NA	chr3	83842128	83843323	ID=ASTEI20_040857;description=carboxypeptidase_B-like;ebi_biotype=protein_coding
chr3	83842417	0	0	0.028	0.033	0.111	NA	NA	NA	NA	NA	chr3	83817157	83882210	ID=ASTEI20_032875;description=NADPH_oxidase_5%2C_transcript_variant_X4;ebi_biotype=protein_coding
chr3	83842466	0.25	0.333	0.194	0.4	0.528	NA	NA	NA	NA	NA	chr3	83842128	83843323	ID=ASTEI20_040857;description=carboxypeptidase_B-like;ebi_biotype=protein_coding
chr3	83842466	0.25	0.333	0.194	0.4	0.528	NA	NA	NA	NA	NA	chr3	83817157	83882210	ID=ASTEI20_032875;description=NADPH_oxidase_5%2C_transcript_variant_X4;ebi_biotype=protein_coding
chr3	83842487	0.45	0	0	0	0	NA	NA	NA	NA	NA	chr3	83842128	83843323	ID=ASTEI20_040857;description=carboxypeptidase_B-like;ebi_biotype=protein_coding
chr3	83842487	0.45	0	0	0	0	NA	NA	NA	NA	NA	chr3	83817157	83882210	ID=ASTEI20_032875;description=NADPH_oxidase_5%2C_transcript_variant_X4;ebi_biotype=protein_coding
chr3	83842493	0.45	0.889	0.694	0.867	0.778	NA	NA	NA	NA	NA	chr3	83842128	83843323	ID=ASTEI20_040857;description=carboxypeptidase_B-like;ebi_biotype=protein_coding
chr3	83842493	0.45	0.889	0.694	0.867	0.778	NA	NA	NA	NA	NA	chr3	83817157	83882210	ID=ASTEI20_032875;description=NADPH_oxidase_5%2C_transcript_variant_X4;ebi_biotype=protein_coding
chr3	83842514	0.1	0.833	0.639	0.867	0.778	NA	NA	NA	NA	NA	chr3	83842128	83843323	ID=ASTEI20_040857;description=carboxypeptidase_B-like;ebi_biotype=protein_coding
chr3	83842514	0.1	0.833	0.639	0.867	0.778	NA	NA	NA	NA	NA	chr3	83817157	83882210	ID=ASTEI20_032875;description=NADPH_oxidase_5%2C_transcript_variant_X4;ebi_biotype=protein_coding
chr3	83842520	0	0.056	0.028	0.033	0.111	NA	NA	NA	NA	NA	chr3	83842128	83843323	ID=ASTEI20_040857;description=carboxypeptidase_B-like;ebi_biotype=protein_coding
chr3	83842520	0	0.056	0.028	0.033	0.111	NA	NA	NA	NA	NA	chr3	83817157	83882210	ID=ASTEI20_032875;description=NADPH_oxidase_5%2C_transcript_variant_X4;ebi_biotype=protein_coding
chr3	83842655	0.1	0	0.056	0	0	NA	NA	NA	NA	NA	chr3	83842128	83843323	ID=ASTEI20_040857;description=carboxypeptidase_B-like;ebi_biotype=protein_coding
chr3	83842655	0.1	0	0.056	0	0	NA	NA	NA	NA	NA	chr3	83817157	83882210	ID=ASTEI20_032875;description=NADPH_oxidase_5%2C_transcript_variant_X4;ebi_biotype=protein_coding
chr3	83842677	0.15	0	0.056	0	0	NA	NA	NA	NA	NA	chr3	83842128	83843323	ID=ASTEI20_040857;description=carboxypeptidase_B-like;ebi_biotype=protein_coding
chr3	83842677	0.15	0	0.056	0	0	NA	NA	NA	NA	NA	chr3	83817157	83882210	ID=ASTEI20_032875;description=NADPH_oxidase_5%2C_transcript_variant_X4;ebi_biotype=protein_coding
chr3	83842691	0	0.056	0.028	0.025	0.111	NA	NA	NA	NA	NA	chr3	83842128	83843323	ID=ASTEI20_040857;description=carboxypeptidase_B-like;ebi_biotype=protein_coding
chr3	83842691	0	0.056	0.028	0.025	0.111	NA	NA	NA	NA	NA	chr3	83817157	83882210	ID=ASTEI20_032875;description=NADPH_oxidase_5%2C_transcript_variant_X4;ebi_biotype=protein_coding
chr3	83842720	0	0	0	0.033	0.083	NA	NA	NA	NA	NA	chr3	83842128	83843323	ID=ASTEI20_040857;description=carboxypeptidase_B-like;ebi_biotype=protein_coding
chr3	83842720	0	0	0	0.033	0.083	NA	NA	NA	NA	NA	chr3	83817157	83882210	ID=ASTEI20_032875;description=NADPH_oxidase_5%2C_transcript_variant_X4;ebi_biotype=protein_coding
chr3	83842757	0.45	0.111	0.139	0	0	NA	NA	NA	NA	NA	chr3	83842128	83843323	ID=ASTEI20_040857;description=carboxypeptidase_B-like;ebi_biotype=protein_coding
chr3	83842757	0.45	0.111	0.139	0	0	NA	NA	NA	NA	NA	chr3	83817157	83882210	ID=ASTEI20_032875;description=NADPH_oxidase_5%2C_transcript_variant_X4;ebi_biotype=protein_coding
chr3	83842796	0.35	0.778	0.5	0.792	0.5	NA	NA	NA	NA	NA	chr3	83842128	83843323	ID=ASTEI20_040857;description=carboxypeptidase_B-like;ebi_biotype=protein_coding
chr3	83842796	0.35	0.778	0.5	0.792	0.5	NA	NA	NA	NA	NA	chr3	83817157	83882210	ID=ASTEI20_032875;description=NADPH_oxidase_5%2C_transcript_variant_X4;ebi_biotype=protein_coding
chr3	83842801	0.15	0.778	0.5	0.792	0.5	NA	NA	NA	NA	NA	chr3	83842128	83843323	ID=ASTEI20_040857;description=carboxypeptidase_B-like;ebi_biotype=protein_coding
chr3	83842801	0.15	0.778	0.5	0.792	0.5	NA	NA	NA	NA	NA	chr3	83817157	83882210	ID=ASTEI20_032875;description=NADPH_oxidase_5%2C_transcript_variant_X4;ebi_biotype=protein_coding
chr3	83842814	0.75	0.111	0.25	0.008	0.083	NA	NA	NA	NA	NA	chr3	83842128	83843323	ID=ASTEI20_040857;description=carboxypeptidase_B-like;ebi_biotype=protein_coding
chr3	83842814	0.75	0.111	0.25	0.008	0.083	NA	NA	NA	NA	NA	chr3	83817157	83882210	ID=ASTEI20_032875;description=NADPH_oxidase_5%2C_transcript_variant_X4;ebi_biotype=protein_coding
chr3	83842841	0.1	0	0.056	0	0	NA	NA	NA	NA	NA	chr3	83842128	83843323	ID=ASTEI20_040857;description=carboxypeptidase_B-like;ebi_biotype=protein_coding
chr3	83842841	0.1	0	0.056	0	0	NA	NA	NA	NA	NA	chr3	83817157	83882210	ID=ASTEI20_032875;description=NADPH_oxidase_5%2C_transcript_variant_X4;ebi_biotype=protein_coding
chr3	83842850	0.95	1	0.861	0.833	0.833	NA	NA	NA	NA	NA	chr3	83842128	83843323	ID=ASTEI20_040857;description=carboxypeptidase_B-like;ebi_biotype=protein_coding
chr3	83842850	0.95	1	0.861	0.833	0.833	NA	NA	NA	NA	NA	chr3	83817157	83882210	ID=ASTEI20_032875;description=NADPH_oxidase_5%2C_transcript_variant_X4;ebi_biotype=protein_coding
chr3	83842861	0.5	0.444	0.361	0.375	0.5	NA	NA	NA	NA	NA	chr3	83842128	83843323	ID=ASTEI20_040857;description=carboxypeptidase_B-like;ebi_biotype=protein_coding
chr3	83842861	0.5	0.444	0.361	0.375	0.5	NA	NA	NA	NA	NA	chr3	83817157	83882210	ID=ASTEI20_032875;description=NADPH_oxidase_5%2C_transcript_variant_X4;ebi_biotype=protein_coding
chr3	83842868	0.45	0.444	0.361	0.375	0.5	NA	NA	NA	NA	NA	chr3	83842128	83843323	ID=ASTEI20_040857;description=carboxypeptidase_B-like;ebi_biotype=protein_coding
chr3	83842868	0.45	0.444	0.361	0.375	0.5	NA	NA	NA	NA	NA	chr3	83817157	83882210	ID=ASTEI20_032875;description=NADPH_oxidase_5%2C_transcript_variant_X4;ebi_biotype=protein_coding
chr3	83842942	0.1	0	0.056	0.042	0.083	NA	NA	NA	NA	NA	chr3	83842128	83843323	ID=ASTEI20_040857;description=carboxypeptidase_B-like;ebi_biotype=protein_coding
chr3	83842942	0.1	0	0.056	0.042	0.083	NA	NA	NA	NA	NA	chr3	83817157	83882210	ID=ASTEI20_032875;description=NADPH_oxidase_5%2C_transcript_variant_X4;ebi_biotype=protein_coding
chr3	83843000	0.15	0	0	0	0	NA	NA	NA	NA	NA	chr3	83842128	83843323	ID=ASTEI20_040857;description=carboxypeptidase_B-like;ebi_biotype=protein_coding
chr3	83843000	0.15	0	0	0	0	NA	NA	NA	NA	NA	chr3	83817157	83882210	ID=ASTEI20_032875;description=NADPH_oxidase_5%2C_transcript_variant_X4;ebi_biotype=protein_coding
chr3	83843014	0	0	0.139	0.042	0.194	NA	NA	NA	NA	NA	chr3	83842128	83843323	ID=ASTEI20_040857;description=carboxypeptidase_B-like;ebi_biotype=protein_coding
chr3	83843014	0	0	0.139	0.042	0.194	NA	NA	NA	NA	NA	chr3	83817157	83882210	ID=ASTEI20_032875;description=NADPH_oxidase_5%2C_transcript_variant_X4;ebi_biotype=protein_coding
chr3	83843027	0	0	0.139	0.008	0.111	NA	NA	NA	NA	NA	chr3	83842128	83843323	ID=ASTEI20_040857;description=carboxypeptidase_B-like;ebi_biotype=protein_coding
chr3	83843027	0	0	0.139	0.008	0.111	NA	NA	NA	NA	NA	chr3	83817157	83882210	ID=ASTEI20_032875;description=NADPH_oxidase_5%2C_transcript_variant_X4;ebi_biotype=protein_coding
chr3	83843032	0	0	0.139	0.008	0.111	NA	NA	NA	NA	NA	chr3	83842128	83843323	ID=ASTEI20_040857;description=carboxypeptidase_B-like;ebi_biotype=protein_coding
chr3	83843032	0	0	0.139	0.008	0.111	NA	NA	NA	NA	NA	chr3	83817157	83882210	ID=ASTEI20_032875;description=NADPH_oxidase_5%2C_transcript_variant_X4;ebi_biotype=protein_coding
chr3	83843063	0.5	0.167	0.222	0.042	0.278	NA	NA	NA	NA	NA	chr3	83842128	83843323	ID=ASTEI20_040857;description=carboxypeptidase_B-like;ebi_biotype=protein_coding
chr3	83843063	0.5	0.167	0.222	0.042	0.278	NA	NA	NA	NA	NA	chr3	83817157	83882210	ID=ASTEI20_032875;description=NADPH_oxidase_5%2C_transcript_variant_X4;ebi_biotype=protein_coding
chr3	83843148	0	0.056	0.25	0.033	0.278	NA	NA	NA	NA	NA	chr3	83842128	83843323	ID=ASTEI20_040857;description=carboxypeptidase_B-like;ebi_biotype=protein_coding
chr3	83843148	0	0.056	0.25	0.033	0.278	NA	NA	NA	NA	NA	chr3	83817157	83882210	ID=ASTEI20_032875;description=NADPH_oxidase_5%2C_transcript_variant_X4;ebi_biotype=protein_coding
chr3	83843151	0.25	0.111	0.111	0.033	0.083	NA	NA	NA	NA	NA	chr3	83842128	83843323	ID=ASTEI20_040857;description=carboxypeptidase_B-like;ebi_biotype=protein_coding
chr3	83843151	0.25	0.111	0.111	0.033	0.083	NA	NA	NA	NA	NA	chr3	83817157	83882210	ID=ASTEI20_032875;description=NADPH_oxidase_5%2C_transcript_variant_X4;ebi_biotype=protein_coding
chr3	83843204	0.35	0	0	0	0	NA	NA	NA	NA	NA	chr3	83842128	83843323	ID=ASTEI20_040857;description=carboxypeptidase_B-like;ebi_biotype=protein_coding
chr3	83843204	0.35	0	0	0	0	NA	NA	NA	NA	NA	chr3	83817157	83882210	ID=ASTEI20_032875;description=NADPH_oxidase_5%2C_transcript_variant_X4;ebi_biotype=protein_coding
chr3	83843799	0	0	0.083	0	0.083	NA	NA	NA	NA	NA	chr3	83843716	83845113	ID=ASTEI20_040581;description=carboxypeptidase_B-like;ebi_biotype=protein_coding
chr3	83843799	0	0	0.083	0	0.083	NA	NA	NA	NA	NA	chr3	83817157	83882210	ID=ASTEI20_032875;description=NADPH_oxidase_5%2C_transcript_variant_X4;ebi_biotype=protein_coding
chr3	83843818	0.15	0	0	0	0	NA	NA	NA	NA	NA	chr3	83843716	83845113	ID=ASTEI20_040581;description=carboxypeptidase_B-like;ebi_biotype=protein_coding
chr3	83843818	0.15	0	0	0	0	NA	NA	NA	NA	NA	chr3	83817157	83882210	ID=ASTEI20_032875;description=NADPH_oxidase_5%2C_transcript_variant_X4;ebi_biotype=protein_coding
chr3	83843869	0	0	0	0.108	0.083	NA	NA	NA	NA	NA	chr3	83843716	83845113	ID=ASTEI20_040581;description=carboxypeptidase_B-like;ebi_biotype=protein_coding
chr3	83843869	0	0	0	0.108	0.083	NA	NA	NA	NA	NA	chr3	83817157	83882210	ID=ASTEI20_032875;description=NADPH_oxidase_5%2C_transcript_variant_X4;ebi_biotype=protein_coding
chr3	83843929	0	0	0	0.108	0.083	NA	NA	NA	NA	NA	chr3	83843716	83845113	ID=ASTEI20_040581;description=carboxypeptidase_B-like;ebi_biotype=protein_coding
chr3	83843929	0	0	0	0.108	0.083	NA	NA	NA	NA	NA	chr3	83817157	83882210	ID=ASTEI20_032875;description=NADPH_oxidase_5%2C_transcript_variant_X4;ebi_biotype=protein_coding
chr3	83843992	0.15	0.111	0.056	0.108	0.111	NA	NA	NA	NA	NA	chr3	83843716	83845113	ID=ASTEI20_040581;description=carboxypeptidase_B-like;ebi_biotype=protein_coding
chr3	83843992	0.15	0.111	0.056	0.108	0.111	NA	NA	NA	NA	NA	chr3	83817157	83882210	ID=ASTEI20_032875;description=NADPH_oxidase_5%2C_transcript_variant_X4;ebi_biotype=protein_coding
chr3	83844049	0	0	0.056	0.008	0.333	NA	NA	NA	NA	NA	chr3	83843716	83845113	ID=ASTEI20_040581;description=carboxypeptidase_B-like;ebi_biotype=protein_coding
chr3	83844049	0	0	0.056	0.008	0.333	NA	NA	NA	NA	NA	chr3	83817157	83882210	ID=ASTEI20_032875;description=NADPH_oxidase_5%2C_transcript_variant_X4;ebi_biotype=protein_coding
chr3	83844063	0.1	0	0.056	0	0	NA	NA	NA	NA	NA	chr3	83843716	83845113	ID=ASTEI20_040581;description=carboxypeptidase_B-like;ebi_biotype=protein_coding
chr3	83844063	0.1	0	0.056	0	0	NA	NA	NA	NA	NA	chr3	83817157	83882210	ID=ASTEI20_032875;description=NADPH_oxidase_5%2C_transcript_variant_X4;ebi_biotype=protein_coding
chr3	83844076	0.1	0	0.056	0	0	NA	NA	NA	NA	NA	chr3	83843716	83845113	ID=ASTEI20_040581;description=carboxypeptidase_B-like;ebi_biotype=protein_coding
chr3	83844076	0.1	0	0.056	0	0	NA	NA	NA	NA	NA	chr3	83817157	83882210	ID=ASTEI20_032875;description=NADPH_oxidase_5%2C_transcript_variant_X4;ebi_biotype=protein_coding
chr3	83844088	0	0	0.056	0	0.333	NA	NA	NA	NA	NA	chr3	83843716	83845113	ID=ASTEI20_040581;description=carboxypeptidase_B-like;ebi_biotype=protein_coding
chr3	83844088	0	0	0.056	0	0.333	NA	NA	NA	NA	NA	chr3	83817157	83882210	ID=ASTEI20_032875;description=NADPH_oxidase_5%2C_transcript_variant_X4;ebi_biotype=protein_coding
chr3	83844106	0.75	0.556	0.806	0	0.778	NA	NA	NA	NA	NA	chr3	83843716	83845113	ID=ASTEI20_040581;description=carboxypeptidase_B-like;ebi_biotype=protein_coding
chr3	83844106	0.75	0.556	0.806	0	0.778	NA	NA	NA	NA	NA	chr3	83817157	83882210	ID=ASTEI20_032875;description=NADPH_oxidase_5%2C_transcript_variant_X4;ebi_biotype=protein_coding
chr3	83844121	0	0	0.083	0	0.083	NA	NA	NA	NA	NA	chr3	83843716	83845113	ID=ASTEI20_040581;description=carboxypeptidase_B-like;ebi_biotype=protein_coding
chr3	83844121	0	0	0.083	0	0.083	NA	NA	NA	NA	NA	chr3	83817157	83882210	ID=ASTEI20_032875;description=NADPH_oxidase_5%2C_transcript_variant_X4;ebi_biotype=protein_coding
chr3	83844175	0.1	0	0.056	0	0	NA	NA	NA	NA	NA	chr3	83843716	83845113	ID=ASTEI20_040581;description=carboxypeptidase_B-like;ebi_biotype=protein_coding
chr3	83844175	0.1	0	0.056	0	0	NA	NA	NA	NA	NA	chr3	83817157	83882210	ID=ASTEI20_032875;description=NADPH_oxidase_5%2C_transcript_variant_X4;ebi_biotype=protein_coding
chr3	83844192	0.2	0	0.028	0	0	NA	NA	NA	NA	NA	chr3	83843716	83845113	ID=ASTEI20_040581;description=carboxypeptidase_B-like;ebi_biotype=protein_coding
chr3	83844192	0.2	0	0.028	0	0	NA	NA	NA	NA	NA	chr3	83817157	83882210	ID=ASTEI20_032875;description=NADPH_oxidase_5%2C_transcript_variant_X4;ebi_biotype=protein_coding
chr3	83844259	0.5	0.333	0.417	0.3	0.194	NA	NA	NA	NA	NA	chr3	83843716	83845113	ID=ASTEI20_040581;description=carboxypeptidase_B-like;ebi_biotype=protein_coding
chr3	83844259	0.5	0.333	0.417	0.3	0.194	NA	NA	NA	NA	NA	chr3	83817157	83882210	ID=ASTEI20_032875;description=NADPH_oxidase_5%2C_transcript_variant_X4;ebi_biotype=protein_coding
chr3	83844273	0	0	0	0	0.25	NA	NA	NA	NA	NA	chr3	83843716	83845113	ID=ASTEI20_040581;description=carboxypeptidase_B-like;ebi_biotype=protein_coding
chr3	83844273	0	0	0	0	0.25	NA	NA	NA	NA	NA	chr3	83817157	83882210	ID=ASTEI20_032875;description=NADPH_oxidase_5%2C_transcript_variant_X4;ebi_biotype=protein_coding
chr3	83844286	0.15	0	0.333	0.258	0.056	NA	NA	NA	NA	NA	chr3	83843716	83845113	ID=ASTEI20_040581;description=carboxypeptidase_B-like;ebi_biotype=protein_coding
chr3	83844286	0.15	0	0.333	0.258	0.056	NA	NA	NA	NA	NA	chr3	83817157	83882210	ID=ASTEI20_032875;description=NADPH_oxidase_5%2C_transcript_variant_X4;ebi_biotype=protein_coding
chr3	83844343	0	0.111	0	0.075	0.028	NA	NA	NA	NA	NA	chr3	83843716	83845113	ID=ASTEI20_040581;description=carboxypeptidase_B-like;ebi_biotype=protein_coding
chr3	83844343	0	0.111	0	0.075	0.028	NA	NA	NA	NA	NA	chr3	83817157	83882210	ID=ASTEI20_032875;description=NADPH_oxidase_5%2C_transcript_variant_X4;ebi_biotype=protein_coding
chr3	83844372	0.1	0	0.028	0	0	NA	NA	NA	NA	NA	chr3	83843716	83845113	ID=ASTEI20_040581;description=carboxypeptidase_B-like;ebi_biotype=protein_coding
chr3	83844372	0.1	0	0.028	0	0	NA	NA	NA	NA	NA	chr3	83817157	83882210	ID=ASTEI20_032875;description=NADPH_oxidase_5%2C_transcript_variant_X4;ebi_biotype=protein_coding
chr3	83844397	0.6	0	0.361	0.117	0.333	NA	NA	NA	NA	NA	chr3	83843716	83845113	ID=ASTEI20_040581;description=carboxypeptidase_B-like;ebi_biotype=protein_coding
chr3	83844397	0.6	0	0.361	0.117	0.333	NA	NA	NA	NA	NA	chr3	83817157	83882210	ID=ASTEI20_032875;description=NADPH_oxidase_5%2C_transcript_variant_X4;ebi_biotype=protein_coding
chr3	83844412	0.15	0.333	0.417	0.292	0.444	NA	NA	NA	NA	NA	chr3	83843716	83845113	ID=ASTEI20_040581;description=carboxypeptidase_B-like;ebi_biotype=protein_coding
chr3	83844412	0.15	0.333	0.417	0.292	0.444	NA	NA	NA	NA	NA	chr3	83817157	83882210	ID=ASTEI20_032875;description=NADPH_oxidase_5%2C_transcript_variant_X4;ebi_biotype=protein_coding
chr3	83844417	0.2	0	0	0	0	NA	NA	NA	NA	NA	chr3	83843716	83845113	ID=ASTEI20_040581;description=carboxypeptidase_B-like;ebi_biotype=protein_coding
chr3	83844417	0.2	0	0	0	0	NA	NA	NA	NA	NA	chr3	83817157	83882210	ID=ASTEI20_032875;description=NADPH_oxidase_5%2C_transcript_variant_X4;ebi_biotype=protein_coding
chr3	83844439	0.55	0.556	0.778	0.533	0.667	NA	NA	NA	NA	NA	chr3	83843716	83845113	ID=ASTEI20_040581;description=carboxypeptidase_B-like;ebi_biotype=protein_coding
chr3	83844439	0.55	0.556	0.778	0.533	0.667	NA	NA	NA	NA	NA	chr3	83817157	83882210	ID=ASTEI20_032875;description=NADPH_oxidase_5%2C_transcript_variant_X4;ebi_biotype=protein_coding
chr3	83844520	0	0.111	0	0	0	NA	NA	NA	NA	NA	chr3	83843716	83845113	ID=ASTEI20_040581;description=carboxypeptidase_B-like;ebi_biotype=protein_coding
chr3	83844520	0	0.111	0	0	0	NA	NA	NA	NA	NA	chr3	83817157	83882210	ID=ASTEI20_032875;description=NADPH_oxidase_5%2C_transcript_variant_X4;ebi_biotype=protein_coding
chr3	83844532	0	0.111	0	0	0	NA	NA	NA	NA	NA	chr3	83843716	83845113	ID=ASTEI20_040581;description=carboxypeptidase_B-like;ebi_biotype=protein_coding
chr3	83844532	0	0.111	0	0	0	NA	NA	NA	NA	NA	chr3	83817157	83882210	ID=ASTEI20_032875;description=NADPH_oxidase_5%2C_transcript_variant_X4;ebi_biotype=protein_coding
chr3	83844550	0.55	0.556	0.722	0.467	0.556	NA	NA	NA	NA	NA	chr3	83843716	83845113	ID=ASTEI20_040581;description=carboxypeptidase_B-like;ebi_biotype=protein_coding
chr3	83844550	0.55	0.556	0.722	0.467	0.556	NA	NA	NA	NA	NA	chr3	83817157	83882210	ID=ASTEI20_032875;description=NADPH_oxidase_5%2C_transcript_variant_X4;ebi_biotype=protein_coding
chr3	83844556	0	0.111	0.167	0.167	0.111	NA	NA	NA	NA	NA	chr3	83843716	83845113	ID=ASTEI20_040581;description=carboxypeptidase_B-like;ebi_biotype=protein_coding
chr3	83844556	0	0.111	0.167	0.167	0.111	NA	NA	NA	NA	NA	chr3	83817157	83882210	ID=ASTEI20_032875;description=NADPH_oxidase_5%2C_transcript_variant_X4;ebi_biotype=protein_coding
chr3	83844610	0.15	0.222	0.222	0.233	0.139	NA	NA	NA	NA	NA	chr3	83843716	83845113	ID=ASTEI20_040581;description=carboxypeptidase_B-like;ebi_biotype=protein_coding
chr3	83844610	0.15	0.222	0.222	0.233	0.139	NA	NA	NA	NA	NA	chr3	83817157	83882210	ID=ASTEI20_032875;description=NADPH_oxidase_5%2C_transcript_variant_X4;ebi_biotype=protein_coding
chr3	83844619	0	0.111	0.167	0.158	0.111	NA	NA	NA	NA	NA	chr3	83843716	83845113	ID=ASTEI20_040581;description=carboxypeptidase_B-like;ebi_biotype=protein_coding
chr3	83844619	0	0.111	0.167	0.158	0.111	NA	NA	NA	NA	NA	chr3	83817157	83882210	ID=ASTEI20_032875;description=NADPH_oxidase_5%2C_transcript_variant_X4;ebi_biotype=protein_coding
chr3	83844631	0.45	0.556	0.694	0.533	0.667	NA	NA	NA	NA	NA	chr3	83843716	83845113	ID=ASTEI20_040581;description=carboxypeptidase_B-like;ebi_biotype=protein_coding
chr3	83844631	0.45	0.556	0.694	0.533	0.667	NA	NA	NA	NA	NA	chr3	83817157	83882210	ID=ASTEI20_032875;description=NADPH_oxidase_5%2C_transcript_variant_X4;ebi_biotype=protein_coding
chr3	83844667	0.15	0	0.111	0.008	0.083	NA	NA	NA	NA	NA	chr3	83843716	83845113	ID=ASTEI20_040581;description=carboxypeptidase_B-like;ebi_biotype=protein_coding
chr3	83844667	0.15	0	0.111	0.008	0.083	NA	NA	NA	NA	NA	chr3	83817157	83882210	ID=ASTEI20_032875;description=NADPH_oxidase_5%2C_transcript_variant_X4;ebi_biotype=protein_coding
chr3	83844789	0	0.222	0	0.033	0.194	NA	NA	NA	NA	NA	chr3	83843716	83845113	ID=ASTEI20_040581;description=carboxypeptidase_B-like;ebi_biotype=protein_coding
chr3	83844789	0	0.222	0	0.033	0.194	NA	NA	NA	NA	NA	chr3	83817157	83882210	ID=ASTEI20_032875;description=NADPH_oxidase_5%2C_transcript_variant_X4;ebi_biotype=protein_coding
chr3	83844798	0	0.111	0.222	0.167	0.111	NA	NA	NA	NA	NA	chr3	83843716	83845113	ID=ASTEI20_040581;description=carboxypeptidase_B-like;ebi_biotype=protein_coding
chr3	83844798	0	0.111	0.222	0.167	0.111	NA	NA	NA	NA	NA	chr3	83817157	83882210	ID=ASTEI20_032875;description=NADPH_oxidase_5%2C_transcript_variant_X4;ebi_biotype=protein_coding
chr3	83844799	0	0	0.056	0	0.083	NA	NA	NA	NA	NA	chr3	83843716	83845113	ID=ASTEI20_040581;description=carboxypeptidase_B-like;ebi_biotype=protein_coding
chr3	83844799	0	0	0.056	0	0.083	NA	NA	NA	NA	NA	chr3	83817157	83882210	ID=ASTEI20_032875;description=NADPH_oxidase_5%2C_transcript_variant_X4;ebi_biotype=protein_coding
chr3	83844844	0.5	0.389	0.694	0	0	NA	NA	NA	NA	NA	chr3	83843716	83845113	ID=ASTEI20_040581;description=carboxypeptidase_B-like;ebi_biotype=protein_coding
chr3	83844844	0.5	0.389	0.694	0	0	NA	NA	NA	NA	NA	chr3	83817157	83882210	ID=ASTEI20_032875;description=NADPH_oxidase_5%2C_transcript_variant_X4;ebi_biotype=protein_coding
chr3	83844858	0.2	0	0	0.033	0.111	NA	NA	NA	NA	NA	chr3	83843716	83845113	ID=ASTEI20_040581;description=carboxypeptidase_B-like;ebi_biotype=protein_coding
chr3	83844858	0.2	0	0	0.033	0.111	NA	NA	NA	NA	NA	chr3	83817157	83882210	ID=ASTEI20_032875;description=NADPH_oxidase_5%2C_transcript_variant_X4;ebi_biotype=protein_coding
chr3	83854772	0	0.222	0.139	0.242	0.028	NA	NA	NA	NA	NA	chr3	83817157	83882210	ID=ASTEI20_032875;description=NADPH_oxidase_5%2C_transcript_variant_X4;ebi_biotype=protein_coding
chr3	83854792	0.5	0.056	0.278	0.133	0.167	NA	NA	NA	NA	NA	chr3	83817157	83882210	ID=ASTEI20_032875;description=NADPH_oxidase_5%2C_transcript_variant_X4;ebi_biotype=protein_coding
chr3	83856361	0.3	0.222	0	0	0	NA	NA	NA	NA	NA	chr3	83856346	83856419	ID=ASTEI20_032900.R38109;Parent=ASTEI20_032900;description=tRNA-Thr;gene_ebi_biotype=tRNA
chr3	83856361	0.3	0.222	0	0	0	NA	NA	NA	NA	NA	chr3	83856346	83856419	ID=ASTEI20_032900;description=tRNA-Thr;ebi_biotype=tRNA
chr3	83856361	0.3	0.222	0	0	0	NA	NA	NA	NA	NA	chr3	83817157	83882210	ID=ASTEI20_032875;description=NADPH_oxidase_5%2C_transcript_variant_X4;ebi_biotype=protein_coding
chr3	83856927	0.3	0.556	0.611	0.75	0.694	NA	NA	NA	NA	NA	chr3	83856926	83856997	ID=ASTEI20_038763.R50753;Parent=ASTEI20_038763;description=tRNA-Thr;gene_ebi_biotype=tRNA
chr3	83856927	0.3	0.556	0.611	0.75	0.694	NA	NA	NA	NA	NA	chr3	83856926	83856997	ID=ASTEI20_038763;description=tRNA-Thr;ebi_biotype=tRNA
chr3	83856927	0.3	0.556	0.611	0.75	0.694	NA	NA	NA	NA	NA	chr3	83817157	83882210	ID=ASTEI20_032875;description=NADPH_oxidase_5%2C_transcript_variant_X4;ebi_biotype=protein_coding
chr3	83856935	0.25	0	0.028	0	0	NA	NA	NA	NA	NA	chr3	83856926	83856997	ID=ASTEI20_038763.R50753;Parent=ASTEI20_038763;description=tRNA-Thr;gene_ebi_biotype=tRNA
chr3	83856935	0.25	0	0.028	0	0	NA	NA	NA	NA	NA	chr3	83856926	83856997	ID=ASTEI20_038763;description=tRNA-Thr;ebi_biotype=tRNA
chr3	83856935	0.25	0	0.028	0	0	NA	NA	NA	NA	NA	chr3	83817157	83882210	ID=ASTEI20_032875;description=NADPH_oxidase_5%2C_transcript_variant_X4;ebi_biotype=protein_coding
chr3	83880947	0.1	0.056	0	0	0	NA	NA	NA	NA	NA	chr3	83817157	83882210	ID=ASTEI20_032875;description=NADPH_oxidase_5%2C_transcript_variant_X4;ebi_biotype=protein_coding
chr3	83881058	0.85	1	0.917	0.992	0.944	NA	NA	NA	NA	NA	chr3	83817157	83882210	ID=ASTEI20_032875;description=NADPH_oxidase_5%2C_transcript_variant_X4;ebi_biotype=protein_coding
chr3	83881097	0	0.167	0.028	0.217	0.333	NA	NA	NA	NA	NA	chr3	83817157	83882210	ID=ASTEI20_032875;description=NADPH_oxidase_5%2C_transcript_variant_X4;ebi_biotype=protein_coding
chr3	83881115	0.1	0	0	0	0	NA	NA	NA	NA	NA	chr3	83817157	83882210	ID=ASTEI20_032875;description=NADPH_oxidase_5%2C_transcript_variant_X4;ebi_biotype=protein_coding
chr3	83881234	0	0	0.194	0.05	0.083	NA	NA	NA	NA	NA	chr3	83817157	83882210	ID=ASTEI20_032875;description=NADPH_oxidase_5%2C_transcript_variant_X4;ebi_biotype=protein_coding
chr3	83881259	0	0	0.028	0.042	0	NA	NA	NA	NA	NA	chr3	83817157	83882210	ID=ASTEI20_032875;description=NADPH_oxidase_5%2C_transcript_variant_X4;ebi_biotype=protein_coding
chr3	83881352	0	0	0	0	0.056	NA	NA	NA	NA	NA	chr3	83817157	83882210	ID=ASTEI20_032875;description=NADPH_oxidase_5%2C_transcript_variant_X4;ebi_biotype=protein_coding
chr3	83881430	0.2	0	0.417	0.142	0.472	NA	NA	NA	NA	NA	chr3	83817157	83882210	ID=ASTEI20_032875;description=NADPH_oxidase_5%2C_transcript_variant_X4;ebi_biotype=protein_coding
chr3	83881448	0.75	0.5	0.722	0.733	0.806	NA	NA	NA	NA	NA	chr3	83817157	83882210	ID=ASTEI20_032875;description=NADPH_oxidase_5%2C_transcript_variant_X4;ebi_biotype=protein_coding
chr3	83881453	0.6	0.389	0.222	0.425	0.083	NA	NA	NA	NA	NA	chr3	83817157	83882210	ID=ASTEI20_032875;description=NADPH_oxidase_5%2C_transcript_variant_X4;ebi_biotype=protein_coding
chr3	83881469	0.1	0.111	0.139	0.1	0.056	NA	NA	NA	NA	NA	chr3	83817157	83882210	ID=ASTEI20_032875;description=NADPH_oxidase_5%2C_transcript_variant_X4;ebi_biotype=protein_coding
chr3	83881544	0	0	0.056	0	0.056	NA	NA	NA	NA	NA	chr3	83817157	83882210	ID=ASTEI20_032875;description=NADPH_oxidase_5%2C_transcript_variant_X4;ebi_biotype=protein_coding
chr3	83881575	0	0	0.028	0.05	0	NA	NA	NA	NA	NA	chr3	83817157	83882210	ID=ASTEI20_032875;description=NADPH_oxidase_5%2C_transcript_variant_X4;ebi_biotype=protein_coding
chr3	83957975	0	0	0.139	0	0.083	NA	NA	NA	NA	NA	chr3	83957789	83960137	ID=ASTEI20_037768;description=chitinase-like_protein_Idgf4;ebi_biotype=protein_coding
chr3	83958021	0	0.278	0.139	0.3	0.167	NA	NA	NA	NA	NA	chr3	83957789	83960137	ID=ASTEI20_037768;description=chitinase-like_protein_Idgf4;ebi_biotype=protein_coding
chr3	83958036	0	0	0.139	0	0.083	NA	NA	NA	NA	NA	chr3	83957789	83960137	ID=ASTEI20_037768;description=chitinase-like_protein_Idgf4;ebi_biotype=protein_coding
chr3	83958054	0.15	0.056	0.056	0.1	0.194	NA	NA	NA	NA	NA	chr3	83957789	83960137	ID=ASTEI20_037768;description=chitinase-like_protein_Idgf4;ebi_biotype=protein_coding
chr3	83958084	0.1	0	0.167	0.058	0.194	NA	NA	NA	NA	NA	chr3	83957789	83960137	ID=ASTEI20_037768;description=chitinase-like_protein_Idgf4;ebi_biotype=protein_coding
chr3	83958201	0	0.111	0	0	0	NA	NA	NA	NA	NA	chr3	83957789	83960137	ID=ASTEI20_037768;description=chitinase-like_protein_Idgf4;ebi_biotype=protein_coding
chr3	83958225	0.45	0.389	0.5	0.533	0.417	NA	NA	NA	NA	NA	chr3	83957789	83960137	ID=ASTEI20_037768;description=chitinase-like_protein_Idgf4;ebi_biotype=protein_coding
chr3	83958309	0.2	0.444	0.111	0.308	0.083	NA	NA	NA	NA	NA	chr3	83957789	83960137	ID=ASTEI20_037768;description=chitinase-like_protein_Idgf4;ebi_biotype=protein_coding
chr3	83958360	0.1	0	0.028	0	0.111	NA	NA	NA	NA	NA	chr3	83957789	83960137	ID=ASTEI20_037768;description=chitinase-like_protein_Idgf4;ebi_biotype=protein_coding
chr3	83958371	0	0	0.056	0	0.028	NA	NA	NA	NA	NA	chr3	83957789	83960137	ID=ASTEI20_037768;description=chitinase-like_protein_Idgf4;ebi_biotype=protein_coding
chr3	83958444	0.8	0.944	1	0.983	1	NA	NA	NA	NA	NA	chr3	83957789	83960137	ID=ASTEI20_037768;description=chitinase-like_protein_Idgf4;ebi_biotype=protein_coding
chr3	83958501	0	0.167	0.194	0.242	0.111	NA	NA	NA	NA	NA	chr3	83957789	83960137	ID=ASTEI20_037768;description=chitinase-like_protein_Idgf4;ebi_biotype=protein_coding
chr3	83958552	0	0.389	0.444	0.583	0.694	NA	NA	NA	NA	NA	chr3	83957789	83960137	ID=ASTEI20_037768;description=chitinase-like_protein_Idgf4;ebi_biotype=protein_coding
chr3	83958585	0	0.111	0	0.033	0.083	NA	NA	NA	NA	NA	chr3	83957789	83960137	ID=ASTEI20_037768;description=chitinase-like_protein_Idgf4;ebi_biotype=protein_coding
chr3	83958627	0	0	0.306	0.025	0.139	NA	NA	NA	NA	NA	chr3	83957789	83960137	ID=ASTEI20_037768;description=chitinase-like_protein_Idgf4;ebi_biotype=protein_coding
chr3	83958666	0.6	0.556	0.833	0.742	0.889	NA	NA	NA	NA	NA	chr3	83957789	83960137	ID=ASTEI20_037768;description=chitinase-like_protein_Idgf4;ebi_biotype=protein_coding
chr3	83958699	0.2	0.111	0.389	0.083	0.139	NA	NA	NA	NA	NA	chr3	83957789	83960137	ID=ASTEI20_037768;description=chitinase-like_protein_Idgf4;ebi_biotype=protein_coding
chr3	83958774	0.15	0	0.361	0.025	0.139	NA	NA	NA	NA	NA	chr3	83957789	83960137	ID=ASTEI20_037768;description=chitinase-like_protein_Idgf4;ebi_biotype=protein_coding
chr3	83958818	0	0.056	0.028	0.058	0	NA	NA	NA	NA	NA	chr3	83957789	83960137	ID=ASTEI20_037768;description=chitinase-like_protein_Idgf4;ebi_biotype=protein_coding
chr3	83958854	0	0.167	0.139	0.25	0.111	NA	NA	NA	NA	NA	chr3	83957789	83960137	ID=ASTEI20_037768;description=chitinase-like_protein_Idgf4;ebi_biotype=protein_coding
chr3	83958858	0.1	0	0	0	0.083	NA	NA	NA	NA	NA	chr3	83957789	83960137	ID=ASTEI20_037768;description=chitinase-like_protein_Idgf4;ebi_biotype=protein_coding
chr3	83958886	0	0	0.111	0	0	NA	NA	NA	NA	NA	chr3	83957789	83960137	ID=ASTEI20_037768;description=chitinase-like_protein_Idgf4;ebi_biotype=protein_coding
chr3	83958921	0.3	0.778	0.528	0.767	0.722	NA	NA	NA	NA	NA	chr3	83957789	83960137	ID=ASTEI20_037768;description=chitinase-like_protein_Idgf4;ebi_biotype=protein_coding
chr3	83959059	0	0	0	0.108	0.194	NA	NA	NA	NA	NA	chr3	83957789	83960137	ID=ASTEI20_037768;description=chitinase-like_protein_Idgf4;ebi_biotype=protein_coding
chr3	83959095	0.1	0	0.111	0	0	NA	NA	NA	NA	NA	chr3	83957789	83960137	ID=ASTEI20_037768;description=chitinase-like_protein_Idgf4;ebi_biotype=protein_coding
chr3	83959451	0.15	0	0.222	0.025	0.056	NA	NA	NA	NA	NA	chr3	83957789	83960137	ID=ASTEI20_037768;description=chitinase-like_protein_Idgf4;ebi_biotype=protein_coding
chr3	83959454	0.25	0.222	0.25	0.333	0.111	NA	NA	NA	NA	NA	chr3	83957789	83960137	ID=ASTEI20_037768;description=chitinase-like_protein_Idgf4;ebi_biotype=protein_coding
chr3	83959474	0	0	0.306	0.025	0.139	NA	NA	NA	NA	NA	chr3	83957789	83960137	ID=ASTEI20_037768;description=chitinase-like_protein_Idgf4;ebi_biotype=protein_coding
chr3	83959505	0.1	0	0.056	0.1	0.222	NA	NA	NA	NA	NA	chr3	83957789	83960137	ID=ASTEI20_037768;description=chitinase-like_protein_Idgf4;ebi_biotype=protein_coding
chr3	83959517	0.45	0.389	0.528	0	0.333	NA	NA	NA	NA	NA	chr3	83957789	83960137	ID=ASTEI20_037768;description=chitinase-like_protein_Idgf4;ebi_biotype=protein_coding
chr3	83959541	0	0.278	0.139	0.333	0.194	NA	NA	NA	NA	NA	chr3	83957789	83960137	ID=ASTEI20_037768;description=chitinase-like_protein_Idgf4;ebi_biotype=protein_coding
chr3	83959547	0.05	0	0.139	0	0.111	NA	NA	NA	NA	NA	chr3	83957789	83960137	ID=ASTEI20_037768;description=chitinase-like_protein_Idgf4;ebi_biotype=protein_coding
chr3	83960691	0	0.111	0	0.067	0	NA	NA	NA	NA	NA	chr3	83960493	83963482	ID=ASTEI20_041653;description=chitinase-like_protein_Idgf4;ebi_biotype=protein_coding
chr3	83960706	0	0.167	0.167	0.25	0.167	NA	NA	NA	NA	NA	chr3	83960493	83963482	ID=ASTEI20_041653;description=chitinase-like_protein_Idgf4;ebi_biotype=protein_coding
chr3	83960760	0.8	0.722	1	0.9	0.972	NA	NA	NA	NA	NA	chr3	83960493	83963482	ID=ASTEI20_041653;description=chitinase-like_protein_Idgf4;ebi_biotype=protein_coding
chr3	83960808	0.7	0.611	0.917	0.833	0.972	NA	NA	NA	NA	NA	chr3	83960493	83963482	ID=ASTEI20_041653;description=chitinase-like_protein_Idgf4;ebi_biotype=protein_coding
chr3	83960829	0.25	0	0	0	0	NA	NA	NA	NA	NA	chr3	83960493	83963482	ID=ASTEI20_041653;description=chitinase-like_protein_Idgf4;ebi_biotype=protein_coding
chr3	83960871	0	0.167	0.167	0.25	0.167	NA	NA	NA	NA	NA	chr3	83960493	83963482	ID=ASTEI20_041653;description=chitinase-like_protein_Idgf4;ebi_biotype=protein_coding
chr3	83960895	0	0.167	0.167	0.25	0.167	NA	NA	NA	NA	NA	chr3	83960493	83963482	ID=ASTEI20_041653;description=chitinase-like_protein_Idgf4;ebi_biotype=protein_coding
chr3	83960916	0.35	0.111	0.5	0.3	0.5	NA	NA	NA	NA	NA	chr3	83960493	83963482	ID=ASTEI20_041653;description=chitinase-like_protein_Idgf4;ebi_biotype=protein_coding
chr3	83960961	0.1	0	0.111	0	0	NA	NA	NA	NA	NA	chr3	83960493	83963482	ID=ASTEI20_041653;description=chitinase-like_protein_Idgf4;ebi_biotype=protein_coding
chr3	83960991	0.2	0.056	0.194	0.125	0.111	NA	NA	NA	NA	NA	chr3	83960493	83963482	ID=ASTEI20_041653;description=chitinase-like_protein_Idgf4;ebi_biotype=protein_coding
chr3	83961056	0	0.111	0	0.075	0	NA	NA	NA	NA	NA	chr3	83960493	83963482	ID=ASTEI20_041653;description=chitinase-like_protein_Idgf4;ebi_biotype=protein_coding
chr3	83961189	0.1	0	0	0	0	NA	NA	NA	NA	NA	chr3	83960493	83963482	ID=ASTEI20_041653;description=chitinase-like_protein_Idgf4;ebi_biotype=protein_coding
chr3	83961218	0.05	0	0	0.025	0.028	NA	NA	NA	NA	NA	chr3	83960493	83963482	ID=ASTEI20_041653;description=chitinase-like_protein_Idgf4;ebi_biotype=protein_coding
chr3	83961257	0	0	0.056	0	0	NA	NA	NA	NA	NA	chr3	83960493	83963482	ID=ASTEI20_041653;description=chitinase-like_protein_Idgf4;ebi_biotype=protein_coding
chr3	83961300	0.15	0.278	0.167	0.158	0.083	NA	NA	NA	NA	NA	chr3	83960493	83963482	ID=ASTEI20_041653;description=chitinase-like_protein_Idgf4;ebi_biotype=protein_coding
chr3	83961339	0.5	0.556	0.722	0.525	0.528	NA	NA	NA	NA	NA	chr3	83960493	83963482	ID=ASTEI20_041653;description=chitinase-like_protein_Idgf4;ebi_biotype=protein_coding
chr3	83961357	0.45	0	0.556	0	0.417	NA	NA	NA	NA	NA	chr3	83960493	83963482	ID=ASTEI20_041653;description=chitinase-like_protein_Idgf4;ebi_biotype=protein_coding
chr3	83961387	0.15	0.278	0.167	0.158	0.083	NA	NA	NA	NA	NA	chr3	83960493	83963482	ID=ASTEI20_041653;description=chitinase-like_protein_Idgf4;ebi_biotype=protein_coding
chr3	83961408	0.05	0	0	0.025	0.028	NA	NA	NA	NA	NA	chr3	83960493	83963482	ID=ASTEI20_041653;description=chitinase-like_protein_Idgf4;ebi_biotype=protein_coding
chr3	83961441	0	0	0	0	0.056	NA	NA	NA	NA	NA	chr3	83960493	83963482	ID=ASTEI20_041653;description=chitinase-like_protein_Idgf4;ebi_biotype=protein_coding
chr3	83961453	0.1	0.167	0.389	0.275	0.528	NA	NA	NA	NA	NA	chr3	83960493	83963482	ID=ASTEI20_041653;description=chitinase-like_protein_Idgf4;ebi_biotype=protein_coding
chr3	83961525	0.25	0	0.194	0	0.083	NA	NA	NA	NA	NA	chr3	83960493	83963482	ID=ASTEI20_041653;description=chitinase-like_protein_Idgf4;ebi_biotype=protein_coding
chr3	83961537	0	0.111	0	0.067	0	NA	NA	NA	NA	NA	chr3	83960493	83963482	ID=ASTEI20_041653;description=chitinase-like_protein_Idgf4;ebi_biotype=protein_coding
chr3	83961563	0	0	0.111	0.017	0	NA	NA	NA	NA	NA	chr3	83960493	83963482	ID=ASTEI20_041653;description=chitinase-like_protein_Idgf4;ebi_biotype=protein_coding
chr3	83961579	0.15	0.389	0.167	0.208	0.083	NA	NA	NA	NA	NA	chr3	83960493	83963482	ID=ASTEI20_041653;description=chitinase-like_protein_Idgf4;ebi_biotype=protein_coding
chr3	83961654	0	0.167	0.389	0.3	0.444	NA	NA	NA	NA	NA	chr3	83960493	83963482	ID=ASTEI20_041653;description=chitinase-like_protein_Idgf4;ebi_biotype=protein_coding
chr3	83961766	0.25	0	0.25	0	0.083	NA	NA	NA	NA	NA	chr3	83960493	83963482	ID=ASTEI20_041653;description=chitinase-like_protein_Idgf4;ebi_biotype=protein_coding
chr3	83961789	0.25	0	0.25	0	0.083	NA	NA	NA	NA	NA	chr3	83960493	83963482	ID=ASTEI20_041653;description=chitinase-like_protein_Idgf4;ebi_biotype=protein_coding
chr3	83961843	0	0.111	0.139	0.25	0.167	NA	NA	NA	NA	NA	chr3	83960493	83963482	ID=ASTEI20_041653;description=chitinase-like_protein_Idgf4;ebi_biotype=protein_coding
chr3	83963217	0	0	0.194	0.05	0.056	NA	NA	NA	NA	NA	chr3	83960493	83963482	ID=ASTEI20_041653;description=chitinase-like_protein_Idgf4;ebi_biotype=protein_coding
chr3	83965270	0.15	0.111	0.111	0.125	0.194	NA	NA	NA	NA	NA	chr3	83964861	83969570	ID=ASTEI20_031130;description=ejaculatory_bulb-specific_protein_3-like;ebi_biotype=protein_coding
chr3	83965682	0.45	0	0.389	0	0.25	NA	NA	NA	NA	NA	chr3	83964861	83969570	ID=ASTEI20_031130;description=ejaculatory_bulb-specific_protein_3-like;ebi_biotype=protein_coding
chr3	83965691	0	0	0	0	0.056	NA	NA	NA	NA	NA	chr3	83964861	83969570	ID=ASTEI20_031130;description=ejaculatory_bulb-specific_protein_3-like;ebi_biotype=protein_coding
chr3	83965704	0.2	0	0	0	0	NA	NA	NA	NA	NA	chr3	83964861	83969570	ID=ASTEI20_031130;description=ejaculatory_bulb-specific_protein_3-like;ebi_biotype=protein_coding
chr3	83965710	0.95	1	1	0.958	0.972	NA	NA	NA	NA	NA	chr3	83964861	83969570	ID=ASTEI20_031130;description=ejaculatory_bulb-specific_protein_3-like;ebi_biotype=protein_coding
chr3	83965742	0	0.167	0.056	0.242	0.194	NA	NA	NA	NA	NA	chr3	83964861	83969570	ID=ASTEI20_031130;description=ejaculatory_bulb-specific_protein_3-like;ebi_biotype=protein_coding
chr3	83965773	0.35	0.611	0.75	0.4	0.694	NA	NA	NA	NA	NA	chr3	83964861	83969570	ID=ASTEI20_031130;description=ejaculatory_bulb-specific_protein_3-like;ebi_biotype=protein_coding
chr3	83965788	0.15	0.222	0.111	0.125	0.194	NA	NA	NA	NA	NA	chr3	83964861	83969570	ID=ASTEI20_031130;description=ejaculatory_bulb-specific_protein_3-like;ebi_biotype=protein_coding
chr3	83965815	0	0	0	0.1	0	NA	NA	NA	NA	NA	chr3	83964861	83969570	ID=ASTEI20_031130;description=ejaculatory_bulb-specific_protein_3-like;ebi_biotype=protein_coding
chr3	83965835	0	0.056	0	0.1	0	NA	NA	NA	NA	NA	chr3	83964861	83969570	ID=ASTEI20_031130;description=ejaculatory_bulb-specific_protein_3-like;ebi_biotype=protein_coding
chr3	83965844	0	0.056	0	0.1	0	NA	NA	NA	NA	NA	chr3	83964861	83969570	ID=ASTEI20_031130;description=ejaculatory_bulb-specific_protein_3-like;ebi_biotype=protein_coding
chr3	83976254	0.25	0.167	0.306	0.3	0.278	NA	NA	NA	NA	NA	chr3	83975560	83996821	ID=ASTEI20_033787;description=mucin-2-like%2C_transcript_variant_X7;ebi_biotype=protein_coding
chr3	83976300	1	0.833	1	0.933	1	NA	NA	NA	NA	NA	chr3	83975560	83996821	ID=ASTEI20_033787;description=mucin-2-like%2C_transcript_variant_X7;ebi_biotype=protein_coding
chr3	83976339	0.1	0.167	0	0.067	0	NA	NA	NA	NA	NA	chr3	83975560	83996821	ID=ASTEI20_033787;description=mucin-2-like%2C_transcript_variant_X7;ebi_biotype=protein_coding
chr3	83976345	0.4	0	0.667	0.658	0.833	NA	NA	NA	NA	NA	chr3	83975560	83996821	ID=ASTEI20_033787;description=mucin-2-like%2C_transcript_variant_X7;ebi_biotype=protein_coding
chr3	83976372	0.05	0.056	0.083	0.058	0	NA	NA	NA	NA	NA	chr3	83975560	83996821	ID=ASTEI20_033787;description=mucin-2-like%2C_transcript_variant_X7;ebi_biotype=protein_coding
chr3	83976402	0.7	0.389	0.444	0.417	0.556	NA	NA	NA	NA	NA	chr3	83975560	83996821	ID=ASTEI20_033787;description=mucin-2-like%2C_transcript_variant_X7;ebi_biotype=protein_coding
chr3	83976411	1	0.444	0.694	0	0.556	NA	NA	NA	NA	NA	chr3	83975560	83996821	ID=ASTEI20_033787;description=mucin-2-like%2C_transcript_variant_X7;ebi_biotype=protein_coding
chr3	83976418	0	0	0	0.017	0	NA	NA	NA	NA	NA	chr3	83975560	83996821	ID=ASTEI20_033787;description=mucin-2-like%2C_transcript_variant_X7;ebi_biotype=protein_coding
chr3	83976426	0.05	0.056	0.083	0.058	0	NA	NA	NA	NA	NA	chr3	83975560	83996821	ID=ASTEI20_033787;description=mucin-2-like%2C_transcript_variant_X7;ebi_biotype=protein_coding
chr3	83976464	0	0	0	0.042	0	NA	NA	NA	NA	NA	chr3	83975560	83996821	ID=ASTEI20_033787;description=mucin-2-like%2C_transcript_variant_X7;ebi_biotype=protein_coding
chr3	83976507	0.1	0	0	0	0	NA	NA	NA	NA	NA	chr3	83975560	83996821	ID=ASTEI20_033787;description=mucin-2-like%2C_transcript_variant_X7;ebi_biotype=protein_coding
chr3	83976576	0.2	0.167	0.278	0.083	0.306	NA	NA	NA	NA	NA	chr3	83975560	83996821	ID=ASTEI20_033787;description=mucin-2-like%2C_transcript_variant_X7;ebi_biotype=protein_coding
chr3	83976633	0.15	0	0	0	0	NA	NA	NA	NA	NA	chr3	83975560	83996821	ID=ASTEI20_033787;description=mucin-2-like%2C_transcript_variant_X7;ebi_biotype=protein_coding
chr3	83976650	0.25	0	0.167	0.05	0.028	NA	NA	NA	NA	NA	chr3	83975560	83996821	ID=ASTEI20_033787;description=mucin-2-like%2C_transcript_variant_X7;ebi_biotype=protein_coding
chr3	83976659	0	0	0	0.05	0	NA	NA	NA	NA	NA	chr3	83975560	83996821	ID=ASTEI20_033787;description=mucin-2-like%2C_transcript_variant_X7;ebi_biotype=protein_coding
chr3	83976989	0.2	0	0.056	0	0.194	NA	NA	NA	NA	NA	chr3	83975560	83996821	ID=ASTEI20_033787;description=mucin-2-like%2C_transcript_variant_X7;ebi_biotype=protein_coding
chr3	83977034	0	0.056	0.083	0.058	0	NA	NA	NA	NA	NA	chr3	83975560	83996821	ID=ASTEI20_033787;description=mucin-2-like%2C_transcript_variant_X7;ebi_biotype=protein_coding
chr3	83977049	0.3	0.333	0.5	0.592	0.556	NA	NA	NA	NA	NA	chr3	83975560	83996821	ID=ASTEI20_033787;description=mucin-2-like%2C_transcript_variant_X7;ebi_biotype=protein_coding
chr3	83977100	0.1	0	0	0	0	NA	NA	NA	NA	NA	chr3	83975560	83996821	ID=ASTEI20_033787;description=mucin-2-like%2C_transcript_variant_X7;ebi_biotype=protein_coding
chr3	83977102	0	0.278	0.028	0.133	0.083	NA	NA	NA	NA	NA	chr3	83975560	83996821	ID=ASTEI20_033787;description=mucin-2-like%2C_transcript_variant_X7;ebi_biotype=protein_coding
chr3	83977109	0.2	0	0	0	0	NA	NA	NA	NA	NA	chr3	83975560	83996821	ID=ASTEI20_033787;description=mucin-2-like%2C_transcript_variant_X7;ebi_biotype=protein_coding
chr3	83977138	0	0	0.111	0	0.083	NA	NA	NA	NA	NA	chr3	83975560	83996821	ID=ASTEI20_033787;description=mucin-2-like%2C_transcript_variant_X7;ebi_biotype=protein_coding
chr3	83977151	0	0	0.194	0.042	0.083	NA	NA	NA	NA	NA	chr3	83975560	83996821	ID=ASTEI20_033787;description=mucin-2-like%2C_transcript_variant_X7;ebi_biotype=protein_coding
chr3	83977878	0.7	0.444	0.639	0.467	0.583	NA	NA	NA	NA	NA	chr3	83975560	83996821	ID=ASTEI20_033787;description=mucin-2-like%2C_transcript_variant_X7;ebi_biotype=protein_coding
chr3	83980718	0.4	0.056	0.472	0.175	0.25	NA	NA	NA	NA	NA	chr3	83975560	83996821	ID=ASTEI20_033787;description=mucin-2-like%2C_transcript_variant_X7;ebi_biotype=protein_coding
chr3	83980778	0.4	0.167	0.472	0.375	0.583	NA	NA	NA	NA	NA	chr3	83975560	83996821	ID=ASTEI20_033787;description=mucin-2-like%2C_transcript_variant_X7;ebi_biotype=protein_coding
chr3	83980799	0	0	0	0.042	0	NA	NA	NA	NA	NA	chr3	83975560	83996821	ID=ASTEI20_033787;description=mucin-2-like%2C_transcript_variant_X7;ebi_biotype=protein_coding
chr3	83980823	0.6	0.333	0.278	0.217	0.278	NA	NA	NA	NA	NA	chr3	83975560	83996821	ID=ASTEI20_033787;description=mucin-2-like%2C_transcript_variant_X7;ebi_biotype=protein_coding
chr3	83980832	0.25	0.389	0.361	0.192	0.222	NA	NA	NA	NA	NA	chr3	83975560	83996821	ID=ASTEI20_033787;description=mucin-2-like%2C_transcript_variant_X7;ebi_biotype=protein_coding
chr3	83980847	1	0.722	0.944	0.65	0.833	NA	NA	NA	NA	NA	chr3	83975560	83996821	ID=ASTEI20_033787;description=mucin-2-like%2C_transcript_variant_X7;ebi_biotype=protein_coding
chr3	83980859	0	0	0.056	0.008	0	NA	NA	NA	NA	NA	chr3	83975560	83996821	ID=ASTEI20_033787;description=mucin-2-like%2C_transcript_variant_X7;ebi_biotype=protein_coding
chr3	83990408	0	0	0	0.042	0	NA	NA	NA	NA	NA	chr3	83975560	83996821	ID=ASTEI20_033787;description=mucin-2-like%2C_transcript_variant_X7;ebi_biotype=protein_coding
chr3	84009841	0.15	0.278	0.417	0.317	0.472	NA	NA	NA	NA	NA	chr3	84009750	84010963	ID=ASTEI20_034732;description=ejaculatory_bulb-specific_protein_3-like;ebi_biotype=protein_coding
chr3	84009843	0.15	0.222	0.222	0.117	0.306	NA	NA	NA	NA	NA	chr3	84009750	84010963	ID=ASTEI20_034732;description=ejaculatory_bulb-specific_protein_3-like;ebi_biotype=protein_coding
chr3	84009866	0.15	0	0	0.05	0	NA	NA	NA	NA	NA	chr3	84009750	84010963	ID=ASTEI20_034732;description=ejaculatory_bulb-specific_protein_3-like;ebi_biotype=protein_coding
chr3	84009869	0.1	0.278	0.167	0.142	0.139	NA	NA	NA	NA	NA	chr3	84009750	84010963	ID=ASTEI20_034732;description=ejaculatory_bulb-specific_protein_3-like;ebi_biotype=protein_coding
chr3	84009879	0	0	0.056	0	0	NA	NA	NA	NA	NA	chr3	84009750	84010963	ID=ASTEI20_034732;description=ejaculatory_bulb-specific_protein_3-like;ebi_biotype=protein_coding
chr3	84009912	0.25	0	0.25	0.308	0.306	NA	NA	NA	NA	NA	chr3	84009750	84010963	ID=ASTEI20_034732;description=ejaculatory_bulb-specific_protein_3-like;ebi_biotype=protein_coding
chr3	84009914	0.1	0	0.111	0	0	NA	NA	NA	NA	NA	chr3	84009750	84010963	ID=ASTEI20_034732;description=ejaculatory_bulb-specific_protein_3-like;ebi_biotype=protein_coding
chr3	84009966	0	0.222	0	0.067	0.083	NA	NA	NA	NA	NA	chr3	84009750	84010963	ID=ASTEI20_034732;description=ejaculatory_bulb-specific_protein_3-like;ebi_biotype=protein_coding
chr3	84009975	0.5	0.556	0.25	0.45	0.083	NA	NA	NA	NA	NA	chr3	84009750	84010963	ID=ASTEI20_034732;description=ejaculatory_bulb-specific_protein_3-like;ebi_biotype=protein_coding
chr3	84009984	0.1	0	0	0	0.056	NA	NA	NA	NA	NA	chr3	84009750	84010963	ID=ASTEI20_034732;description=ejaculatory_bulb-specific_protein_3-like;ebi_biotype=protein_coding
chr3	84010017	0	0	0.028	0.067	0.056	NA	NA	NA	NA	NA	chr3	84009750	84010963	ID=ASTEI20_034732;description=ejaculatory_bulb-specific_protein_3-like;ebi_biotype=protein_coding
chr3	84010230	0.7	0.778	0.861	0.683	1	NA	NA	NA	NA	NA	chr3	84009750	84010963	ID=ASTEI20_034732;description=ejaculatory_bulb-specific_protein_3-like;ebi_biotype=protein_coding
chr3	84010359	0	0	0	0	0.139	NA	NA	NA	NA	NA	chr3	84009750	84010963	ID=ASTEI20_034732;description=ejaculatory_bulb-specific_protein_3-like;ebi_biotype=protein_coding
chr3	84012899	0	0	0.056	0	0	NA	NA	NA	NA	NA	chr3	84012317	84014417	ID=ASTEI20_038944;description=ejaculatory_bulb-specific_protein_3-like%2C_transcript_variant_X1;ebi_biotype=protein_coding
chr3	84013103	0	0.111	0.028	0.042	0	NA	NA	NA	NA	NA	chr3	84012317	84014417	ID=ASTEI20_038944;description=ejaculatory_bulb-specific_protein_3-like%2C_transcript_variant_X1;ebi_biotype=protein_coding
chr3	84022320	0.25	0	0.139	0.067	0.028	NA	NA	NA	NA	NA	chr3	84022104	84024307	ID=ASTEI20_043433;description=putative_neutral_sphingomyelinase%2C_transcript_variant_X1;ebi_biotype=protein_coding
chr3	84022350	0.3	0	0.139	0.067	0.028	NA	NA	NA	NA	NA	chr3	84022104	84024307	ID=ASTEI20_043433;description=putative_neutral_sphingomyelinase%2C_transcript_variant_X1;ebi_biotype=protein_coding
chr3	84022359	0.2	0.222	0.139	0.158	0.194	NA	NA	NA	NA	NA	chr3	84022104	84024307	ID=ASTEI20_043433;description=putative_neutral_sphingomyelinase%2C_transcript_variant_X1;ebi_biotype=protein_coding
chr3	84022455	0	0	0	0	0.028	NA	NA	NA	NA	NA	chr3	84022104	84024307	ID=ASTEI20_043433;description=putative_neutral_sphingomyelinase%2C_transcript_variant_X1;ebi_biotype=protein_coding
chr3	84022497	0.1	0.278	0.167	0.292	0.194	NA	NA	NA	NA	NA	chr3	84022104	84024307	ID=ASTEI20_043433;description=putative_neutral_sphingomyelinase%2C_transcript_variant_X1;ebi_biotype=protein_coding
chr3	84022602	0.25	0	0.139	0.067	0	NA	NA	NA	NA	NA	chr3	84022104	84024307	ID=ASTEI20_043433;description=putative_neutral_sphingomyelinase%2C_transcript_variant_X1;ebi_biotype=protein_coding
chr3	84022611	0	0	0	0.008	0.139	NA	NA	NA	NA	NA	chr3	84022104	84024307	ID=ASTEI20_043433;description=putative_neutral_sphingomyelinase%2C_transcript_variant_X1;ebi_biotype=protein_coding
chr3	84022620	0.15	0.389	0.278	0.242	0.25	NA	NA	NA	NA	NA	chr3	84022104	84024307	ID=ASTEI20_043433;description=putative_neutral_sphingomyelinase%2C_transcript_variant_X1;ebi_biotype=protein_coding
chr3	84022644	0.15	0.056	0	0.033	0.056	NA	NA	NA	NA	NA	chr3	84022104	84024307	ID=ASTEI20_043433;description=putative_neutral_sphingomyelinase%2C_transcript_variant_X1;ebi_biotype=protein_coding
chr3	84022665	0	0.056	0	0.008	0	NA	NA	NA	NA	NA	chr3	84022104	84024307	ID=ASTEI20_043433;description=putative_neutral_sphingomyelinase%2C_transcript_variant_X1;ebi_biotype=protein_coding
chr3	84022695	0	0.833	0	0.775	0.917	NA	NA	NA	NA	NA	chr3	84022104	84024307	ID=ASTEI20_043433;description=putative_neutral_sphingomyelinase%2C_transcript_variant_X1;ebi_biotype=protein_coding
chr3	84022806	0	0	0	0.05	0.056	NA	NA	NA	NA	NA	chr3	84022104	84024307	ID=ASTEI20_043433;description=putative_neutral_sphingomyelinase%2C_transcript_variant_X1;ebi_biotype=protein_coding
chr3	84022845	0.45	0	0	0	0	NA	NA	NA	NA	NA	chr3	84022104	84024307	ID=ASTEI20_043433;description=putative_neutral_sphingomyelinase%2C_transcript_variant_X1;ebi_biotype=protein_coding
chr3	84022959	0	0.167	0.056	0.25	0.111	NA	NA	NA	NA	NA	chr3	84022104	84024307	ID=ASTEI20_043433;description=putative_neutral_sphingomyelinase%2C_transcript_variant_X1;ebi_biotype=protein_coding
chr3	84022977	0	0.167	0.111	0.083	0.278	NA	NA	NA	NA	NA	chr3	84022104	84024307	ID=ASTEI20_043433;description=putative_neutral_sphingomyelinase%2C_transcript_variant_X1;ebi_biotype=protein_coding
chr3	84023073	0	0.611	0.556	0.267	0.75	NA	NA	NA	NA	NA	chr3	84022104	84024307	ID=ASTEI20_043433;description=putative_neutral_sphingomyelinase%2C_transcript_variant_X1;ebi_biotype=protein_coding
chr3	84023139	0	0	0	0	0.028	NA	NA	NA	NA	NA	chr3	84022104	84024307	ID=ASTEI20_043433;description=putative_neutral_sphingomyelinase%2C_transcript_variant_X1;ebi_biotype=protein_coding
chr3	84023142	0.15	0.167	0.083	0.083	0	NA	NA	NA	NA	NA	chr3	84022104	84024307	ID=ASTEI20_043433;description=putative_neutral_sphingomyelinase%2C_transcript_variant_X1;ebi_biotype=protein_coding
chr3	84023595	0	0	0.139	0.067	0.028	NA	NA	NA	NA	NA	chr3	84022104	84024307	ID=ASTEI20_043433;description=putative_neutral_sphingomyelinase%2C_transcript_variant_X1;ebi_biotype=protein_coding
chr3	84023655	1	1	1	1	1	NA	NA	NA	NA	NA	chr3	84022104	84024307	ID=ASTEI20_043433;description=putative_neutral_sphingomyelinase%2C_transcript_variant_X1;ebi_biotype=protein_coding
chr3	84023806	0.5	0.389	0.167	0.3	0.306	NA	NA	NA	NA	NA	chr3	84022104	84024307	ID=ASTEI20_043433;description=putative_neutral_sphingomyelinase%2C_transcript_variant_X1;ebi_biotype=protein_coding
chr3	84023875	0	0	0.056	0	0	NA	NA	NA	NA	NA	chr3	84022104	84024307	ID=ASTEI20_043433;description=putative_neutral_sphingomyelinase%2C_transcript_variant_X1;ebi_biotype=protein_coding
chr3	84023893	0.1	0.111	0	0	0	NA	NA	NA	NA	NA	chr3	84022104	84024307	ID=ASTEI20_043433;description=putative_neutral_sphingomyelinase%2C_transcript_variant_X1;ebi_biotype=protein_coding
chr3	84023899	0	0.222	0.028	0.075	0.083	NA	NA	NA	NA	NA	chr3	84022104	84024307	ID=ASTEI20_043433;description=putative_neutral_sphingomyelinase%2C_transcript_variant_X1;ebi_biotype=protein_coding
chr3	84023941	0.95	1	0.917	0	0.861	NA	NA	NA	NA	NA	chr3	84022104	84024307	ID=ASTEI20_043433;description=putative_neutral_sphingomyelinase%2C_transcript_variant_X1;ebi_biotype=protein_coding
chr3	84024070	0	0.278	0.028	0.108	0.167	NA	NA	NA	NA	NA	chr3	84022104	84024307	ID=ASTEI20_043433;description=putative_neutral_sphingomyelinase%2C_transcript_variant_X1;ebi_biotype=protein_coding
chr3	84024078	0	0.278	0.028	0.083	0.083	NA	NA	NA	NA	NA	chr3	84022104	84024307	ID=ASTEI20_043433;description=putative_neutral_sphingomyelinase%2C_transcript_variant_X1;ebi_biotype=protein_coding
chr3	84024629	0.25	0.722	0.361	0.533	0.611	NA	NA	NA	NA	NA	chr3	84024468	84025872	ID=ASTEI20_043383;description=ejaculatory_bulb-specific_protein_3-like%2C_transcript_variant_X1;ebi_biotype=protein_coding
chr3	84024641	0	0.111	0	0	0	NA	NA	NA	NA	NA	chr3	84024468	84025872	ID=ASTEI20_043383;description=ejaculatory_bulb-specific_protein_3-like%2C_transcript_variant_X1;ebi_biotype=protein_coding
chr3	84024656	0	0	0	0.008	0	NA	NA	NA	NA	NA	chr3	84024468	84025872	ID=ASTEI20_043383;description=ejaculatory_bulb-specific_protein_3-like%2C_transcript_variant_X1;ebi_biotype=protein_coding
chr3	84024695	0.25	0.778	0.444	0.342	0.333	NA	NA	NA	NA	NA	chr3	84024468	84025872	ID=ASTEI20_043383;description=ejaculatory_bulb-specific_protein_3-like%2C_transcript_variant_X1;ebi_biotype=protein_coding
chr3	84024719	0.1	0	0.056	0	0	NA	NA	NA	NA	NA	chr3	84024468	84025872	ID=ASTEI20_043383;description=ejaculatory_bulb-specific_protein_3-like%2C_transcript_variant_X1;ebi_biotype=protein_coding
chr3	84024746	0.35	0.778	0.444	0.317	0.333	NA	NA	NA	NA	NA	chr3	84024468	84025872	ID=ASTEI20_043383;description=ejaculatory_bulb-specific_protein_3-like%2C_transcript_variant_X1;ebi_biotype=protein_coding
chr3	84024758	0	0	0	0	0.139	NA	NA	NA	NA	NA	chr3	84024468	84025872	ID=ASTEI20_043383;description=ejaculatory_bulb-specific_protein_3-like%2C_transcript_variant_X1;ebi_biotype=protein_coding
chr3	84024788	0	1	0	0	0	NA	NA	NA	NA	NA	chr3	84024468	84025872	ID=ASTEI20_043383;description=ejaculatory_bulb-specific_protein_3-like%2C_transcript_variant_X1;ebi_biotype=protein_coding
chr3	84024805	0	0	0	0.05	0	NA	NA	NA	NA	NA	chr3	84024468	84025872	ID=ASTEI20_043383;description=ejaculatory_bulb-specific_protein_3-like%2C_transcript_variant_X1;ebi_biotype=protein_coding
chr3	84024893	0.05	0.222	0.333	0.183	0.278	NA	NA	NA	NA	NA	chr3	84024468	84025872	ID=ASTEI20_043383;description=ejaculatory_bulb-specific_protein_3-like%2C_transcript_variant_X1;ebi_biotype=protein_coding
chr3	84026501	0	0.056	0	0.133	0	NA	NA	NA	NA	NA	chr3	84026137	84027349	ID=ASTEI20_039263;description=ejaculatory_bulb-specific_protein_3-like;ebi_biotype=protein_coding
chr3	84026670	0.2	0.056	0.028	0.067	0	NA	NA	NA	NA	NA	chr3	84026137	84027349	ID=ASTEI20_039263;description=ejaculatory_bulb-specific_protein_3-like;ebi_biotype=protein_coding
chr3	84026696	0	0	0	0	0.028	NA	NA	NA	NA	NA	chr3	84026137	84027349	ID=ASTEI20_039263;description=ejaculatory_bulb-specific_protein_3-like;ebi_biotype=protein_coding
chr3	84026718	0.3	0.056	0.083	0.058	0	NA	NA	NA	NA	NA	chr3	84026137	84027349	ID=ASTEI20_039263;description=ejaculatory_bulb-specific_protein_3-like;ebi_biotype=protein_coding
chr3	84028846	0	0.222	0.028	0.083	0	NA	NA	NA	NA	NA	chr3	84028606	84030971	ID=ASTEI20_033984;description=phosphorylated_adapter_RNA_export_protein%2C_transcript_variant_X1;ebi_biotype=protein_coding
chr3	84028990	0	0	0	0	0	NA	NA	NA	NA	NA	chr3	84028606	84030971	ID=ASTEI20_033984;description=phosphorylated_adapter_RNA_export_protein%2C_transcript_variant_X1;ebi_biotype=protein_coding
chr3	84029020	0	0	0	0.033	0.028	NA	NA	NA	NA	NA	chr3	84028606	84030971	ID=ASTEI20_033984;description=phosphorylated_adapter_RNA_export_protein%2C_transcript_variant_X1;ebi_biotype=protein_coding
chr3	84029062	0	0.111	0.111	0.008	0	NA	NA	NA	NA	NA	chr3	84028606	84030971	ID=ASTEI20_033984;description=phosphorylated_adapter_RNA_export_protein%2C_transcript_variant_X1;ebi_biotype=protein_coding
chr3	84029146	0.1	0	0.056	0	0	NA	NA	NA	NA	NA	chr3	84028606	84030971	ID=ASTEI20_033984;description=phosphorylated_adapter_RNA_export_protein%2C_transcript_variant_X1;ebi_biotype=protein_coding
chr3	84029197	0	0	0.222	0.192	0.167	NA	NA	NA	NA	NA	chr3	84028606	84030971	ID=ASTEI20_033984;description=phosphorylated_adapter_RNA_export_protein%2C_transcript_variant_X1;ebi_biotype=protein_coding
chr3	84029203	0.3	0.389	0.139	0.25	0.167	NA	NA	NA	NA	NA	chr3	84028606	84030971	ID=ASTEI20_033984;description=phosphorylated_adapter_RNA_export_protein%2C_transcript_variant_X1;ebi_biotype=protein_coding
chr3	84029221	1	1	1	0.958	0.917	NA	NA	NA	NA	NA	chr3	84028606	84030971	ID=ASTEI20_033984;description=phosphorylated_adapter_RNA_export_protein%2C_transcript_variant_X1;ebi_biotype=protein_coding
chr3	84029230	0.05	0.222	0.111	0.125	0.111	NA	NA	NA	NA	NA	chr3	84028606	84030971	ID=ASTEI20_033984;description=phosphorylated_adapter_RNA_export_protein%2C_transcript_variant_X1;ebi_biotype=protein_coding
chr3	84029289	0	0	0	0	0.056	NA	NA	NA	NA	NA	chr3	84028606	84030971	ID=ASTEI20_033984;description=phosphorylated_adapter_RNA_export_protein%2C_transcript_variant_X1;ebi_biotype=protein_coding
chr3	84029295	0.1	0	0.056	0	0	NA	NA	NA	NA	NA	chr3	84028606	84030971	ID=ASTEI20_033984;description=phosphorylated_adapter_RNA_export_protein%2C_transcript_variant_X1;ebi_biotype=protein_coding
chr3	84029326	0.2	0	0.028	0.05	0	NA	NA	NA	NA	NA	chr3	84028606	84030971	ID=ASTEI20_033984;description=phosphorylated_adapter_RNA_export_protein%2C_transcript_variant_X1;ebi_biotype=protein_coding
chr3	84029419	0.2	0.333	0.333	0.208	0.111	NA	NA	NA	NA	NA	chr3	84028606	84030971	ID=ASTEI20_033984;description=phosphorylated_adapter_RNA_export_protein%2C_transcript_variant_X1;ebi_biotype=protein_coding
chr3	84029485	0.6	0.833	0.639	0.733	0.528	NA	NA	NA	NA	NA	chr3	84028606	84030971	ID=ASTEI20_033984;description=phosphorylated_adapter_RNA_export_protein%2C_transcript_variant_X1;ebi_biotype=protein_coding
chr3	84029554	0	0	0	0	0.028	NA	NA	NA	NA	NA	chr3	84028606	84030971	ID=ASTEI20_033984;description=phosphorylated_adapter_RNA_export_protein%2C_transcript_variant_X1;ebi_biotype=protein_coding
chr3	84029569	0	0	0	0.008	0	NA	NA	NA	NA	NA	chr3	84028606	84030971	ID=ASTEI20_033984;description=phosphorylated_adapter_RNA_export_protein%2C_transcript_variant_X1;ebi_biotype=protein_coding
chr3	84029608	0	0	0.083	0.117	0	NA	NA	NA	NA	NA	chr3	84028606	84030971	ID=ASTEI20_033984;description=phosphorylated_adapter_RNA_export_protein%2C_transcript_variant_X1;ebi_biotype=protein_coding
chr3	84029623	0	0	0	0	0.056	NA	NA	NA	NA	NA	chr3	84028606	84030971	ID=ASTEI20_033984;description=phosphorylated_adapter_RNA_export_protein%2C_transcript_variant_X1;ebi_biotype=protein_coding
chr3	84029851	0	0	0	0.05	0	NA	NA	NA	NA	NA	chr3	84028606	84030971	ID=ASTEI20_033984;description=phosphorylated_adapter_RNA_export_protein%2C_transcript_variant_X1;ebi_biotype=protein_coding
chr3	84029869	0.2	0	0	0	0	NA	NA	NA	NA	NA	chr3	84028606	84030971	ID=ASTEI20_033984;description=phosphorylated_adapter_RNA_export_protein%2C_transcript_variant_X1;ebi_biotype=protein_coding
chr3	84030027	0	0.056	0	0	0	NA	NA	NA	NA	NA	chr3	84028606	84030971	ID=ASTEI20_033984;description=phosphorylated_adapter_RNA_export_protein%2C_transcript_variant_X1;ebi_biotype=protein_coding
chr3	84030033	0	0	0	0	0.056	NA	NA	NA	NA	NA	chr3	84028606	84030971	ID=ASTEI20_033984;description=phosphorylated_adapter_RNA_export_protein%2C_transcript_variant_X1;ebi_biotype=protein_coding
chr3	84030042	1	1	1	1	1	NA	NA	NA	NA	NA	chr3	84028606	84030971	ID=ASTEI20_033984;description=phosphorylated_adapter_RNA_export_protein%2C_transcript_variant_X1;ebi_biotype=protein_coding
chr3	84030158	0	0	0.083	0.2	0.222	NA	NA	NA	NA	NA	chr3	84028606	84030971	ID=ASTEI20_033984;description=phosphorylated_adapter_RNA_export_protein%2C_transcript_variant_X1;ebi_biotype=protein_coding
chr3	84030194	0	0	0.056	0	0	NA	NA	NA	NA	NA	chr3	84028606	84030971	ID=ASTEI20_033984;description=phosphorylated_adapter_RNA_export_protein%2C_transcript_variant_X1;ebi_biotype=protein_coding
chr3	84030242	0.95	0.889	1	0.992	0.944	NA	NA	NA	NA	NA	chr3	84028606	84030971	ID=ASTEI20_033984;description=phosphorylated_adapter_RNA_export_protein%2C_transcript_variant_X1;ebi_biotype=protein_coding
chr3	84030281	0.75	0.222	0.444	0.642	0.5	NA	NA	NA	NA	NA	chr3	84028606	84030971	ID=ASTEI20_033984;description=phosphorylated_adapter_RNA_export_protein%2C_transcript_variant_X1;ebi_biotype=protein_coding
chr3	84030338	0	0	0	0	0.056	NA	NA	NA	NA	NA	chr3	84028606	84030971	ID=ASTEI20_033984;description=phosphorylated_adapter_RNA_export_protein%2C_transcript_variant_X1;ebi_biotype=protein_coding
chr3	84030389	0.15	0.056	0	0.125	0	NA	NA	NA	NA	NA	chr3	84028606	84030971	ID=ASTEI20_033984;description=phosphorylated_adapter_RNA_export_protein%2C_transcript_variant_X1;ebi_biotype=protein_coding
chr3	84030509	0.2	0	0	0	0	NA	NA	NA	NA	NA	chr3	84028606	84030971	ID=ASTEI20_033984;description=phosphorylated_adapter_RNA_export_protein%2C_transcript_variant_X1;ebi_biotype=protein_coding
chr3	84030545	0.35	0	0.194	0.175	0.139	NA	NA	NA	NA	NA	chr3	84028606	84030971	ID=ASTEI20_033984;description=phosphorylated_adapter_RNA_export_protein%2C_transcript_variant_X1;ebi_biotype=protein_coding
chr3	84030548	0	0	0.111	0.008	0.083	NA	NA	NA	NA	NA	chr3	84028606	84030971	ID=ASTEI20_033984;description=phosphorylated_adapter_RNA_export_protein%2C_transcript_variant_X1;ebi_biotype=protein_coding
chr3	84030565	0	0	0	0.033	0.083	NA	NA	NA	NA	NA	chr3	84028606	84030971	ID=ASTEI20_033984;description=phosphorylated_adapter_RNA_export_protein%2C_transcript_variant_X1;ebi_biotype=protein_coding
chr3	84030566	0.9	0.944	0.778	0.75	0.611	NA	NA	NA	NA	NA	chr3	84028606	84030971	ID=ASTEI20_033984;description=phosphorylated_adapter_RNA_export_protein%2C_transcript_variant_X1;ebi_biotype=protein_coding
chr3	84030575	0.35	0.056	0.028	0.042	0	NA	NA	NA	NA	NA	chr3	84028606	84030971	ID=ASTEI20_033984;description=phosphorylated_adapter_RNA_export_protein%2C_transcript_variant_X1;ebi_biotype=protein_coding
chr3	84030614	0.2	0.056	0.028	0.042	0	NA	NA	NA	NA	NA	chr3	84028606	84030971	ID=ASTEI20_033984;description=phosphorylated_adapter_RNA_export_protein%2C_transcript_variant_X1;ebi_biotype=protein_coding
chr3	84030637	0.05	0	0	0.108	0.111	NA	NA	NA	NA	NA	chr3	84028606	84030971	ID=ASTEI20_033984;description=phosphorylated_adapter_RNA_export_protein%2C_transcript_variant_X1;ebi_biotype=protein_coding
chr3	84030701	0	0	0.222	0.192	0.167	NA	NA	NA	NA	NA	chr3	84028606	84030971	ID=ASTEI20_033984;description=phosphorylated_adapter_RNA_export_protein%2C_transcript_variant_X1;ebi_biotype=protein_coding
chr3	84030710	0.6	0.944	0.889	0.825	0.778	NA	NA	NA	NA	NA	chr3	84028606	84030971	ID=ASTEI20_033984;description=phosphorylated_adapter_RNA_export_protein%2C_transcript_variant_X1;ebi_biotype=protein_coding
chr3	84030722	0	0.056	0	0.192	0.056	NA	NA	NA	NA	NA	chr3	84028606	84030971	ID=ASTEI20_033984;description=phosphorylated_adapter_RNA_export_protein%2C_transcript_variant_X1;ebi_biotype=protein_coding
chr3	84030743	0	0.111	0	0.008	0	NA	NA	NA	NA	NA	chr3	84028606	84030971	ID=ASTEI20_033984;description=phosphorylated_adapter_RNA_export_protein%2C_transcript_variant_X1;ebi_biotype=protein_coding
chr3	84030752	0	0	0	0.008	0	NA	NA	NA	NA	NA	chr3	84028606	84030971	ID=ASTEI20_033984;description=phosphorylated_adapter_RNA_export_protein%2C_transcript_variant_X1;ebi_biotype=protein_coding
chr3	84031069	0.15	0	0	0	0	NA	NA	NA	NA	NA	chr3	84030955	84032415	ID=ASTEI20_046019;description=cell_division_cycle_protein_123_homolog;ebi_biotype=protein_coding
chr3	84031077	0	0	0	0	0	NA	NA	NA	NA	NA	chr3	84030955	84032415	ID=ASTEI20_046019;description=cell_division_cycle_protein_123_homolog;ebi_biotype=protein_coding
chr3	84031093	0.1	0	0.139	0.067	0.306	NA	NA	NA	NA	NA	chr3	84030955	84032415	ID=ASTEI20_046019;description=cell_division_cycle_protein_123_homolog;ebi_biotype=protein_coding
chr3	84031101	0.8	0.833	0.5	0.817	0.5	NA	NA	NA	NA	NA	chr3	84030955	84032415	ID=ASTEI20_046019;description=cell_division_cycle_protein_123_homolog;ebi_biotype=protein_coding
chr3	84031123	0	0	0.139	0.067	0.167	NA	NA	NA	NA	NA	chr3	84030955	84032415	ID=ASTEI20_046019;description=cell_division_cycle_protein_123_homolog;ebi_biotype=protein_coding
chr3	84031132	0	0.111	0.111	0.05	0.111	NA	NA	NA	NA	NA	chr3	84030955	84032415	ID=ASTEI20_046019;description=cell_division_cycle_protein_123_homolog;ebi_biotype=protein_coding
chr3	84031144	0	0	0.083	0.042	0.111	NA	NA	NA	NA	NA	chr3	84030955	84032415	ID=ASTEI20_046019;description=cell_division_cycle_protein_123_homolog;ebi_biotype=protein_coding
chr3	84031177	0.9	0.778	0.583	0.833	0.722	NA	NA	NA	NA	NA	chr3	84030955	84032415	ID=ASTEI20_046019;description=cell_division_cycle_protein_123_homolog;ebi_biotype=protein_coding
chr3	84031192	0	0	0	0.008	0	NA	NA	NA	NA	NA	chr3	84030955	84032415	ID=ASTEI20_046019;description=cell_division_cycle_protein_123_homolog;ebi_biotype=protein_coding
chr3	84031204	0.1	0.222	0.083	0.058	0	NA	NA	NA	NA	NA	chr3	84030955	84032415	ID=ASTEI20_046019;description=cell_division_cycle_protein_123_homolog;ebi_biotype=protein_coding
chr3	84031210	1	1	0	0	0.889	NA	NA	NA	NA	NA	chr3	84030955	84032415	ID=ASTEI20_046019;description=cell_division_cycle_protein_123_homolog;ebi_biotype=protein_coding
chr3	84031258	0.1	0	0.028	0.142	0	NA	NA	NA	NA	NA	chr3	84030955	84032415	ID=ASTEI20_046019;description=cell_division_cycle_protein_123_homolog;ebi_biotype=protein_coding
chr3	84031309	0	0.111	0	0.042	0.083	NA	NA	NA	NA	NA	chr3	84030955	84032415	ID=ASTEI20_046019;description=cell_division_cycle_protein_123_homolog;ebi_biotype=protein_coding
chr3	84031348	0	0	0	0.05	0	NA	NA	NA	NA	NA	chr3	84030955	84032415	ID=ASTEI20_046019;description=cell_division_cycle_protein_123_homolog;ebi_biotype=protein_coding
chr3	84031386	0	0.111	0	0.042	0.083	NA	NA	NA	NA	NA	chr3	84030955	84032415	ID=ASTEI20_046019;description=cell_division_cycle_protein_123_homolog;ebi_biotype=protein_coding
chr3	84031484	0.35	0.389	0.444	0.525	0.361	NA	NA	NA	NA	NA	chr3	84030955	84032415	ID=ASTEI20_046019;description=cell_division_cycle_protein_123_homolog;ebi_biotype=protein_coding
chr3	84031519	0	0.111	0.028	0.008	0	NA	NA	NA	NA	NA	chr3	84030955	84032415	ID=ASTEI20_046019;description=cell_division_cycle_protein_123_homolog;ebi_biotype=protein_coding
chr3	84031526	0	0	0	0	0	NA	NA	NA	NA	NA	chr3	84030955	84032415	ID=ASTEI20_046019;description=cell_division_cycle_protein_123_homolog;ebi_biotype=protein_coding
chr3	84031586	0.05	0.5	0.222	0.242	0.167	NA	NA	NA	NA	NA	chr3	84030955	84032415	ID=ASTEI20_046019;description=cell_division_cycle_protein_123_homolog;ebi_biotype=protein_coding
chr3	84031613	0.55	0	0.833	0.842	0.806	NA	NA	NA	NA	NA	chr3	84030955	84032415	ID=ASTEI20_046019;description=cell_division_cycle_protein_123_homolog;ebi_biotype=protein_coding
chr3	84031622	0.05	0.389	0.194	0.242	0.167	NA	NA	NA	NA	NA	chr3	84030955	84032415	ID=ASTEI20_046019;description=cell_division_cycle_protein_123_homolog;ebi_biotype=protein_coding
chr3	84031670	0.75	0.444	0.75	0.525	0.833	NA	NA	NA	NA	NA	chr3	84030955	84032415	ID=ASTEI20_046019;description=cell_division_cycle_protein_123_homolog;ebi_biotype=protein_coding
chr3	84031709	0	0	0	0	0.139	NA	NA	NA	NA	NA	chr3	84030955	84032415	ID=ASTEI20_046019;description=cell_division_cycle_protein_123_homolog;ebi_biotype=protein_coding
chr3	84031751	0	0.111	0.056	0.208	0	NA	NA	NA	NA	NA	chr3	84030955	84032415	ID=ASTEI20_046019;description=cell_division_cycle_protein_123_homolog;ebi_biotype=protein_coding
chr3	84031766	0.05	0.389	0.194	0.233	0.167	NA	NA	NA	NA	NA	chr3	84030955	84032415	ID=ASTEI20_046019;description=cell_division_cycle_protein_123_homolog;ebi_biotype=protein_coding
chr3	84031778	0.45	0.778	0.222	0.275	0.167	NA	NA	NA	NA	NA	chr3	84030955	84032415	ID=ASTEI20_046019;description=cell_division_cycle_protein_123_homolog;ebi_biotype=protein_coding
chr3	84031841	0.2	0	0.167	0.242	0.111	NA	NA	NA	NA	NA	chr3	84030955	84032415	ID=ASTEI20_046019;description=cell_division_cycle_protein_123_homolog;ebi_biotype=protein_coding
chr3	84031904	0.25	0.5	0.361	0	0.278	NA	NA	NA	NA	NA	chr3	84030955	84032415	ID=ASTEI20_046019;description=cell_division_cycle_protein_123_homolog;ebi_biotype=protein_coding
chr3	84031905	0	0	0	0	0.139	NA	NA	NA	NA	NA	chr3	84030955	84032415	ID=ASTEI20_046019;description=cell_division_cycle_protein_123_homolog;ebi_biotype=protein_coding
chr3	84031936	0.35	0.222	0.028	0.042	0	NA	NA	NA	NA	NA	chr3	84030955	84032415	ID=ASTEI20_046019;description=cell_division_cycle_protein_123_homolog;ebi_biotype=protein_coding
chr3	84031991	0	0	0	0.2	0	NA	NA	NA	NA	NA	chr3	84030955	84032415	ID=ASTEI20_046019;description=cell_division_cycle_protein_123_homolog;ebi_biotype=protein_coding
chr3	84032929	0	0	0.083	0.033	0.083	NA	NA	NA	NA	NA	chr3	84032400	84036620	ID=ASTEI20_034393;description=transmembrane_protein_184C;ebi_biotype=protein_coding
chr3	84032950	0	0.222	0.472	0.4	0.333	NA	NA	NA	NA	NA	chr3	84032400	84036620	ID=ASTEI20_034393;description=transmembrane_protein_184C;ebi_biotype=protein_coding
chr3	84033073	0	0	0.028	0.25	0	NA	NA	NA	NA	NA	chr3	84032400	84036620	ID=ASTEI20_034393;description=transmembrane_protein_184C;ebi_biotype=protein_coding
chr3	84033112	0.2	0.056	0.028	0.042	0	NA	NA	NA	NA	NA	chr3	84032400	84036620	ID=ASTEI20_034393;description=transmembrane_protein_184C;ebi_biotype=protein_coding
chr3	84034384	1	0.778	0.722	0.717	0.917	NA	NA	NA	NA	NA	chr3	84032400	84036620	ID=ASTEI20_034393;description=transmembrane_protein_184C;ebi_biotype=protein_coding
chr3	84034553	0.1	0.556	0	0.292	0.028	NA	NA	NA	NA	NA	chr3	84032400	84036620	ID=ASTEI20_034393;description=transmembrane_protein_184C;ebi_biotype=protein_coding
chr3	84034586	0.3	0	0.444	0.383	0.389	NA	NA	NA	NA	NA	chr3	84032400	84036620	ID=ASTEI20_034393;description=transmembrane_protein_184C;ebi_biotype=protein_coding
chr3	84034601	0.2	0.167	0.278	0.083	0.083	NA	NA	NA	NA	NA	chr3	84032400	84036620	ID=ASTEI20_034393;description=transmembrane_protein_184C;ebi_biotype=protein_coding
chr3	84034757	0.15	0.389	0.111	0.225	0.028	NA	NA	NA	NA	NA	chr3	84032400	84036620	ID=ASTEI20_034393;description=transmembrane_protein_184C;ebi_biotype=protein_coding
chr3	84034885	0	0	0.056	0	0	NA	NA	NA	NA	NA	chr3	84032400	84036620	ID=ASTEI20_034393;description=transmembrane_protein_184C;ebi_biotype=protein_coding
chr3	84034888	0.3	0.111	0.472	0.283	0.361	NA	NA	NA	NA	NA	chr3	84032400	84036620	ID=ASTEI20_034393;description=transmembrane_protein_184C;ebi_biotype=protein_coding
chr3	84034996	0.2	0.056	0.194	0.092	0.083	NA	NA	NA	NA	NA	chr3	84032400	84036620	ID=ASTEI20_034393;description=transmembrane_protein_184C;ebi_biotype=protein_coding
chr3	84035003	0.15	0.278	0.583	0.475	0.694	NA	NA	NA	NA	NA	chr3	84032400	84036620	ID=ASTEI20_034393;description=transmembrane_protein_184C;ebi_biotype=protein_coding
chr3	84035112	0.15	0.278	0.083	0.125	0.083	NA	NA	NA	NA	NA	chr3	84032400	84036620	ID=ASTEI20_034393;description=transmembrane_protein_184C;ebi_biotype=protein_coding
chr3	84035164	0.1	0.278	0.056	0.158	0	NA	NA	NA	NA	NA	chr3	84032400	84036620	ID=ASTEI20_034393;description=transmembrane_protein_184C;ebi_biotype=protein_coding
chr3	84035206	0	0	0.056	0	0	NA	NA	NA	NA	NA	chr3	84032400	84036620	ID=ASTEI20_034393;description=transmembrane_protein_184C;ebi_biotype=protein_coding
chr3	84035209	0	0.111	0.111	0	0	NA	NA	NA	NA	NA	chr3	84032400	84036620	ID=ASTEI20_034393;description=transmembrane_protein_184C;ebi_biotype=protein_coding
chr3	84035272	0.85	0.833	0.722	0	0.861	NA	NA	NA	NA	NA	chr3	84032400	84036620	ID=ASTEI20_034393;description=transmembrane_protein_184C;ebi_biotype=protein_coding
chr3	84035284	0	0	0.111	0.017	0	NA	NA	NA	NA	NA	chr3	84032400	84036620	ID=ASTEI20_034393;description=transmembrane_protein_184C;ebi_biotype=protein_coding
chr3	84035311	0.7	0.278	0.778	0.45	0.667	NA	NA	NA	NA	NA	chr3	84032400	84036620	ID=ASTEI20_034393;description=transmembrane_protein_184C;ebi_biotype=protein_coding
chr3	84035340	0	0	0.056	0.175	0	NA	NA	NA	NA	NA	chr3	84032400	84036620	ID=ASTEI20_034393;description=transmembrane_protein_184C;ebi_biotype=protein_coding
chr3	84035353	0	0.056	0.139	0.017	0	NA	NA	NA	NA	NA	chr3	84032400	84036620	ID=ASTEI20_034393;description=transmembrane_protein_184C;ebi_biotype=protein_coding
chr3	84035368	0.05	0	0.194	0	0.222	NA	NA	NA	NA	NA	chr3	84032400	84036620	ID=ASTEI20_034393;description=transmembrane_protein_184C;ebi_biotype=protein_coding
chr3	84035380	0.15	0.056	0.472	0.275	0.333	NA	NA	NA	NA	NA	chr3	84032400	84036620	ID=ASTEI20_034393;description=transmembrane_protein_184C;ebi_biotype=protein_coding
chr3	84035406	0.2	0.056	0	0.142	0	NA	NA	NA	NA	NA	chr3	84032400	84036620	ID=ASTEI20_034393;description=transmembrane_protein_184C;ebi_biotype=protein_coding
chr3	84035408	0.05	0.444	0	0.325	0	NA	NA	NA	NA	NA	chr3	84032400	84036620	ID=ASTEI20_034393;description=transmembrane_protein_184C;ebi_biotype=protein_coding
chr3	84035415	0	0	0	0	0.083	NA	NA	NA	NA	NA	chr3	84032400	84036620	ID=ASTEI20_034393;description=transmembrane_protein_184C;ebi_biotype=protein_coding
chr3	84035419	0.2	0.111	0	0	0.139	NA	NA	NA	NA	NA	chr3	84032400	84036620	ID=ASTEI20_034393;description=transmembrane_protein_184C;ebi_biotype=protein_coding
chr3	84035488	0	0.111	0	0	0	NA	NA	NA	NA	NA	chr3	84032400	84036620	ID=ASTEI20_034393;description=transmembrane_protein_184C;ebi_biotype=protein_coding
chr3	84035512	0.25	0.389	0	0.208	0.028	NA	NA	NA	NA	NA	chr3	84032400	84036620	ID=ASTEI20_034393;description=transmembrane_protein_184C;ebi_biotype=protein_coding
chr3	84035551	0	0.111	0.167	0	0	NA	NA	NA	NA	NA	chr3	84032400	84036620	ID=ASTEI20_034393;description=transmembrane_protein_184C;ebi_biotype=protein_coding
chr3	84035593	0	0	0.056	0.033	0.083	NA	NA	NA	NA	NA	chr3	84032400	84036620	ID=ASTEI20_034393;description=transmembrane_protein_184C;ebi_biotype=protein_coding
chr3	84035608	0	0.111	0.083	0.033	0.083	NA	NA	NA	NA	NA	chr3	84032400	84036620	ID=ASTEI20_034393;description=transmembrane_protein_184C;ebi_biotype=protein_coding
chr3	84035704	0	0	0.111	0.017	0	NA	NA	NA	NA	NA	chr3	84032400	84036620	ID=ASTEI20_034393;description=transmembrane_protein_184C;ebi_biotype=protein_coding
chr3	84035719	0.25	0	0.083	0.217	0.083	NA	NA	NA	NA	NA	chr3	84032400	84036620	ID=ASTEI20_034393;description=transmembrane_protein_184C;ebi_biotype=protein_coding
chr3	84035734	0	0	0.083	0.183	0	NA	NA	NA	NA	NA	chr3	84032400	84036620	ID=ASTEI20_034393;description=transmembrane_protein_184C;ebi_biotype=protein_coding
chr3	84035805	0	0.389	0.056	0.258	0.306	NA	NA	NA	NA	NA	chr3	84032400	84036620	ID=ASTEI20_034393;description=transmembrane_protein_184C;ebi_biotype=protein_coding
chr3	84035866	0.65	0.611	0	0.808	0.667	NA	NA	NA	NA	NA	chr3	84032400	84036620	ID=ASTEI20_034393;description=transmembrane_protein_184C;ebi_biotype=protein_coding
chr3	84035874	0	0	0	0	0.083	NA	NA	NA	NA	NA	chr3	84032400	84036620	ID=ASTEI20_034393;description=transmembrane_protein_184C;ebi_biotype=protein_coding
chr3	84035881	0.95	0.611	0.778	0.742	0.611	NA	NA	NA	NA	NA	chr3	84032400	84036620	ID=ASTEI20_034393;description=transmembrane_protein_184C;ebi_biotype=protein_coding
chr3	84035938	0.35	0.444	0.222	0.283	0.417	NA	NA	NA	NA	NA	chr3	84032400	84036620	ID=ASTEI20_034393;description=transmembrane_protein_184C;ebi_biotype=protein_coding
chr3	84035941	0	0	0.028	0	0.028	NA	NA	NA	NA	NA	chr3	84032400	84036620	ID=ASTEI20_034393;description=transmembrane_protein_184C;ebi_biotype=protein_coding
chr3	84035947	0.45	0	0.528	0.642	0.472	NA	NA	NA	NA	NA	chr3	84032400	84036620	ID=ASTEI20_034393;description=transmembrane_protein_184C;ebi_biotype=protein_coding
chr3	84035962	0.45	0.611	0.583	0.733	0.667	NA	NA	NA	NA	NA	chr3	84032400	84036620	ID=ASTEI20_034393;description=transmembrane_protein_184C;ebi_biotype=protein_coding
chr3	84036001	0.85	0.778	0.694	0.842	0.611	NA	NA	NA	NA	NA	chr3	84032400	84036620	ID=ASTEI20_034393;description=transmembrane_protein_184C;ebi_biotype=protein_coding
chr3	84036015	0	0.333	0	0	0.611	NA	NA	NA	NA	NA	chr3	84032400	84036620	ID=ASTEI20_034393;description=transmembrane_protein_184C;ebi_biotype=protein_coding
chr3	84036039	0	0	0.028	0.05	0	NA	NA	NA	NA	NA	chr3	84032400	84036620	ID=ASTEI20_034393;description=transmembrane_protein_184C;ebi_biotype=protein_coding
chr3	84036042	0	0.222	0.056	0.117	0.167	NA	NA	NA	NA	NA	chr3	84032400	84036620	ID=ASTEI20_034393;description=transmembrane_protein_184C;ebi_biotype=protein_coding
chr3	84036085	0.3	0	0.194	0.075	0.028	NA	NA	NA	NA	NA	chr3	84032400	84036620	ID=ASTEI20_034393;description=transmembrane_protein_184C;ebi_biotype=protein_coding
chr3	84036097	0.15	0	0	0	0	NA	NA	NA	NA	NA	chr3	84032400	84036620	ID=ASTEI20_034393;description=transmembrane_protein_184C;ebi_biotype=protein_coding
chr3	84036127	0.55	0.556	0.806	0.433	0.639	NA	NA	NA	NA	NA	chr3	84032400	84036620	ID=ASTEI20_034393;description=transmembrane_protein_184C;ebi_biotype=protein_coding
chr3	84036139	0.1	0	0.028	0	0.028	NA	NA	NA	NA	NA	chr3	84032400	84036620	ID=ASTEI20_034393;description=transmembrane_protein_184C;ebi_biotype=protein_coding
chr3	84036163	0.05	0.167	0	0.042	0.139	NA	NA	NA	NA	NA	chr3	84032400	84036620	ID=ASTEI20_034393;description=transmembrane_protein_184C;ebi_biotype=protein_coding
chr3	84036184	0	0	0	0.033	0	NA	NA	NA	NA	NA	chr3	84032400	84036620	ID=ASTEI20_034393;description=transmembrane_protein_184C;ebi_biotype=protein_coding
chr3	84036197	0.1	0	0	0.042	0.139	NA	NA	NA	NA	NA	chr3	84032400	84036620	ID=ASTEI20_034393;description=transmembrane_protein_184C;ebi_biotype=protein_coding
chr3	84036945	0	0	0.056	0	0	NA	NA	NA	NA	NA	chr3	84036734	84043569	ID=ASTEI20_036074;description=integrator_complex_subunit_1;ebi_biotype=protein_coding
chr3	84036948	0.4	0	0	0	0	NA	NA	NA	NA	NA	chr3	84036734	84043569	ID=ASTEI20_036074;description=integrator_complex_subunit_1;ebi_biotype=protein_coding
chr3	84037005	0.2	0.111	0	0.042	0	NA	NA	NA	NA	NA	chr3	84036734	84043569	ID=ASTEI20_036074;description=integrator_complex_subunit_1;ebi_biotype=protein_coding
chr3	84037014	0.05	0	0	0.05	0	NA	NA	NA	NA	NA	chr3	84036734	84043569	ID=ASTEI20_036074;description=integrator_complex_subunit_1;ebi_biotype=protein_coding
chr3	84037020	0	0	0.056	0.192	0.028	NA	NA	NA	NA	NA	chr3	84036734	84043569	ID=ASTEI20_036074;description=integrator_complex_subunit_1;ebi_biotype=protein_coding
chr3	84037161	1	1	0.944	1	1	NA	NA	NA	NA	NA	chr3	84036734	84043569	ID=ASTEI20_036074;description=integrator_complex_subunit_1;ebi_biotype=protein_coding
chr3	84037179	0.2	0.167	0.389	0.225	0.444	NA	NA	NA	NA	NA	chr3	84036734	84043569	ID=ASTEI20_036074;description=integrator_complex_subunit_1;ebi_biotype=protein_coding
chr3	84037199	0	0.056	0	0	0	NA	NA	NA	NA	NA	chr3	84036734	84043569	ID=ASTEI20_036074;description=integrator_complex_subunit_1;ebi_biotype=protein_coding
chr3	84037314	0.15	0.111	0.194	0.05	0.333	NA	NA	NA	NA	NA	chr3	84036734	84043569	ID=ASTEI20_036074;description=integrator_complex_subunit_1;ebi_biotype=protein_coding
chr3	84037365	0	0.611	0.056	0.558	0.306	NA	NA	NA	NA	NA	chr3	84036734	84043569	ID=ASTEI20_036074;description=integrator_complex_subunit_1;ebi_biotype=protein_coding
chr3	84037376	0	0.056	0	0	0	NA	NA	NA	NA	NA	chr3	84036734	84043569	ID=ASTEI20_036074;description=integrator_complex_subunit_1;ebi_biotype=protein_coding
chr3	84037389	0.3	0	0.333	0.033	0.139	NA	NA	NA	NA	NA	chr3	84036734	84043569	ID=ASTEI20_036074;description=integrator_complex_subunit_1;ebi_biotype=protein_coding
chr3	84037401	0	0	0.083	0.017	0	NA	NA	NA	NA	NA	chr3	84036734	84043569	ID=ASTEI20_036074;description=integrator_complex_subunit_1;ebi_biotype=protein_coding
chr3	84037414	0.1	0	0.028	0.008	0.056	NA	NA	NA	NA	NA	chr3	84036734	84043569	ID=ASTEI20_036074;description=integrator_complex_subunit_1;ebi_biotype=protein_coding
chr3	84037455	0	0.167	0	0	0.083	NA	NA	NA	NA	NA	chr3	84036734	84043569	ID=ASTEI20_036074;description=integrator_complex_subunit_1;ebi_biotype=protein_coding
chr3	84037509	0.1	0.333	0.167	0.425	0.167	NA	NA	NA	NA	NA	chr3	84036734	84043569	ID=ASTEI20_036074;description=integrator_complex_subunit_1;ebi_biotype=protein_coding
chr3	84037556	0.6	0.556	0.194	0.333	0.361	NA	NA	NA	NA	NA	chr3	84036734	84043569	ID=ASTEI20_036074;description=integrator_complex_subunit_1;ebi_biotype=protein_coding
chr3	84037563	0.95	1	0	0.958	1	NA	NA	NA	NA	NA	chr3	84036734	84043569	ID=ASTEI20_036074;description=integrator_complex_subunit_1;ebi_biotype=protein_coding
chr3	84037569	0	0	0.056	0	0	NA	NA	NA	NA	NA	chr3	84036734	84043569	ID=ASTEI20_036074;description=integrator_complex_subunit_1;ebi_biotype=protein_coding
chr3	84037605	0	0.111	0	0.125	0.111	NA	NA	NA	NA	NA	chr3	84036734	84043569	ID=ASTEI20_036074;description=integrator_complex_subunit_1;ebi_biotype=protein_coding
chr3	84037626	0.05	0.167	0.306	0.05	0.306	NA	NA	NA	NA	NA	chr3	84036734	84043569	ID=ASTEI20_036074;description=integrator_complex_subunit_1;ebi_biotype=protein_coding
chr3	84037671	0.2	0.111	0	0.317	0.139	NA	NA	NA	NA	NA	chr3	84036734	84043569	ID=ASTEI20_036074;description=integrator_complex_subunit_1;ebi_biotype=protein_coding
chr3	84037695	0.85	0.611	0.389	0	0.389	NA	NA	NA	NA	NA	chr3	84036734	84043569	ID=ASTEI20_036074;description=integrator_complex_subunit_1;ebi_biotype=protein_coding
chr3	84037728	0	0	0.056	0	0	NA	NA	NA	NA	NA	chr3	84036734	84043569	ID=ASTEI20_036074;description=integrator_complex_subunit_1;ebi_biotype=protein_coding
chr3	84037769	0.05	0.111	0	0	0	NA	NA	NA	NA	NA	chr3	84036734	84043569	ID=ASTEI20_036074;description=integrator_complex_subunit_1;ebi_biotype=protein_coding
chr3	84037776	0	0	0.056	0	0	NA	NA	NA	NA	NA	chr3	84036734	84043569	ID=ASTEI20_036074;description=integrator_complex_subunit_1;ebi_biotype=protein_coding
chr3	84037784	0.05	0.111	0	0	0	NA	NA	NA	NA	NA	chr3	84036734	84043569	ID=ASTEI20_036074;description=integrator_complex_subunit_1;ebi_biotype=protein_coding
chr3	84037860	0	0	0.25	0.242	0.389	NA	NA	NA	NA	NA	chr3	84036734	84043569	ID=ASTEI20_036074;description=integrator_complex_subunit_1;ebi_biotype=protein_coding
chr3	84037911	0.3	0.278	0.194	0.275	0.222	NA	NA	NA	NA	NA	chr3	84036734	84043569	ID=ASTEI20_036074;description=integrator_complex_subunit_1;ebi_biotype=protein_coding
chr3	84037926	0	0.056	0.028	0.183	0	NA	NA	NA	NA	NA	chr3	84036734	84043569	ID=ASTEI20_036074;description=integrator_complex_subunit_1;ebi_biotype=protein_coding
chr3	84037931	0.2	0	0.222	0.008	0.083	NA	NA	NA	NA	NA	chr3	84036734	84043569	ID=ASTEI20_036074;description=integrator_complex_subunit_1;ebi_biotype=protein_coding
chr3	84037941	0.45	0	0	0	0	NA	NA	NA	NA	NA	chr3	84036734	84043569	ID=ASTEI20_036074;description=integrator_complex_subunit_1;ebi_biotype=protein_coding
chr3	84037947	0.25	0.222	0.083	0.408	0	NA	NA	NA	NA	NA	chr3	84036734	84043569	ID=ASTEI20_036074;description=integrator_complex_subunit_1;ebi_biotype=protein_coding
chr3	84037995	0	0.056	0.056	0.033	0.111	NA	NA	NA	NA	NA	chr3	84036734	84043569	ID=ASTEI20_036074;description=integrator_complex_subunit_1;ebi_biotype=protein_coding
chr3	84038001	0.2	0.222	0.083	0.058	0	NA	NA	NA	NA	NA	chr3	84036734	84043569	ID=ASTEI20_036074;description=integrator_complex_subunit_1;ebi_biotype=protein_coding
chr3	84038025	0.3	0.611	0.194	0.667	0.167	NA	NA	NA	NA	NA	chr3	84036734	84043569	ID=ASTEI20_036074;description=integrator_complex_subunit_1;ebi_biotype=protein_coding
chr3	84038037	0	0	0	0.017	0	NA	NA	NA	NA	NA	chr3	84036734	84043569	ID=ASTEI20_036074;description=integrator_complex_subunit_1;ebi_biotype=protein_coding
chr3	84038061	0.55	0.444	0.083	0.4	0.028	NA	NA	NA	NA	NA	chr3	84036734	84043569	ID=ASTEI20_036074;description=integrator_complex_subunit_1;ebi_biotype=protein_coding
chr3	84038121	0	0	0.194	0.033	0	NA	NA	NA	NA	NA	chr3	84036734	84043569	ID=ASTEI20_036074;description=integrator_complex_subunit_1;ebi_biotype=protein_coding
chr3	84038145	0.15	0.111	0	0.3	0	NA	NA	NA	NA	NA	chr3	84036734	84043569	ID=ASTEI20_036074;description=integrator_complex_subunit_1;ebi_biotype=protein_coding
chr3	84038169	0.95	1	0	1	0	NA	NA	NA	NA	NA	chr3	84036734	84043569	ID=ASTEI20_036074;description=integrator_complex_subunit_1;ebi_biotype=protein_coding
chr3	84038175	0.2	0.056	0	0.3	0.028	NA	NA	NA	NA	NA	chr3	84036734	84043569	ID=ASTEI20_036074;description=integrator_complex_subunit_1;ebi_biotype=protein_coding
chr3	84038189	0.55	0.722	0.472	0.433	0.611	NA	NA	NA	NA	NA	chr3	84036734	84043569	ID=ASTEI20_036074;description=integrator_complex_subunit_1;ebi_biotype=protein_coding
chr3	84038221	0.15	0.056	0.083	0.008	0	NA	NA	NA	NA	NA	chr3	84036734	84043569	ID=ASTEI20_036074;description=integrator_complex_subunit_1;ebi_biotype=protein_coding
chr3	84038246	0.2	0.056	0.111	0.292	0.083	NA	NA	NA	NA	NA	chr3	84036734	84043569	ID=ASTEI20_036074;description=integrator_complex_subunit_1;ebi_biotype=protein_coding
chr3	84038268	0	0.056	0.111	0.167	0.25	NA	NA	NA	NA	NA	chr3	84036734	84043569	ID=ASTEI20_036074;description=integrator_complex_subunit_1;ebi_biotype=protein_coding
chr3	84038286	0.15	0.111	0	0.308	0	NA	NA	NA	NA	NA	chr3	84036734	84043569	ID=ASTEI20_036074;description=integrator_complex_subunit_1;ebi_biotype=protein_coding
chr3	84038297	0	0	0.056	0	0	NA	NA	NA	NA	NA	chr3	84036734	84043569	ID=ASTEI20_036074;description=integrator_complex_subunit_1;ebi_biotype=protein_coding
chr3	84038358	0.55	0.222	0.306	0.217	0.389	NA	NA	NA	NA	NA	chr3	84036734	84043569	ID=ASTEI20_036074;description=integrator_complex_subunit_1;ebi_biotype=protein_coding
chr3	84038436	0.2	0.222	0.083	0.058	0.222	NA	NA	NA	NA	NA	chr3	84036734	84043569	ID=ASTEI20_036074;description=integrator_complex_subunit_1;ebi_biotype=protein_coding
chr3	84038444	0	0.056	0	0	0	NA	NA	NA	NA	NA	chr3	84036734	84043569	ID=ASTEI20_036074;description=integrator_complex_subunit_1;ebi_biotype=protein_coding
chr3	84038511	0.4	0.444	0.5	0	0.5	NA	NA	NA	NA	NA	chr3	84036734	84043569	ID=ASTEI20_036074;description=integrator_complex_subunit_1;ebi_biotype=protein_coding
chr3	84038547	0	0	0	0	0	NA	NA	NA	NA	NA	chr3	84036734	84043569	ID=ASTEI20_036074;description=integrator_complex_subunit_1;ebi_biotype=protein_coding
chr3	84038574	0.95	0.833	0.667	0.775	0.917	NA	NA	NA	NA	NA	chr3	84036734	84043569	ID=ASTEI20_036074;description=integrator_complex_subunit_1;ebi_biotype=protein_coding
chr3	84038580	0.2	0.222	0.139	0.3	0.361	NA	NA	NA	NA	NA	chr3	84036734	84043569	ID=ASTEI20_036074;description=integrator_complex_subunit_1;ebi_biotype=protein_coding
chr3	84038655	0	0.111	0.194	0.033	0	NA	NA	NA	NA	NA	chr3	84036734	84043569	ID=ASTEI20_036074;description=integrator_complex_subunit_1;ebi_biotype=protein_coding
chr3	84038790	0.35	0.222	0.306	0.367	0.444	NA	NA	NA	NA	NA	chr3	84036734	84043569	ID=ASTEI20_036074;description=integrator_complex_subunit_1;ebi_biotype=protein_coding
chr3	84038841	0.1	0.167	0.167	0.225	0.139	NA	NA	NA	NA	NA	chr3	84036734	84043569	ID=ASTEI20_036074;description=integrator_complex_subunit_1;ebi_biotype=protein_coding
chr3	84038856	0.35	0	0.167	0.217	0	NA	NA	NA	NA	NA	chr3	84036734	84043569	ID=ASTEI20_036074;description=integrator_complex_subunit_1;ebi_biotype=protein_coding
chr3	84038865	0.25	0.111	0.528	0.233	0.361	NA	NA	NA	NA	NA	chr3	84036734	84043569	ID=ASTEI20_036074;description=integrator_complex_subunit_1;ebi_biotype=protein_coding
chr3	84038867	0.1	0.111	0.083	0.192	0.139	NA	NA	NA	NA	NA	chr3	84036734	84043569	ID=ASTEI20_036074;description=integrator_complex_subunit_1;ebi_biotype=protein_coding
chr3	84038871	0.25	0.222	0.056	0.258	0.361	NA	NA	NA	NA	NA	chr3	84036734	84043569	ID=ASTEI20_036074;description=integrator_complex_subunit_1;ebi_biotype=protein_coding
chr3	84038906	0	0	0.222	0	0	NA	NA	NA	NA	NA	chr3	84036734	84043569	ID=ASTEI20_036074;description=integrator_complex_subunit_1;ebi_biotype=protein_coding
chr3	84038909	0	0.056	0.194	0.033	0	NA	NA	NA	NA	NA	chr3	84036734	84043569	ID=ASTEI20_036074;description=integrator_complex_subunit_1;ebi_biotype=protein_coding
chr3	84038922	0	0	0.083	0.033	0.111	NA	NA	NA	NA	NA	chr3	84036734	84043569	ID=ASTEI20_036074;description=integrator_complex_subunit_1;ebi_biotype=protein_coding
chr3	84038931	0	0	0	0	0.111	NA	NA	NA	NA	NA	chr3	84036734	84043569	ID=ASTEI20_036074;description=integrator_complex_subunit_1;ebi_biotype=protein_coding
chr3	84038943	0.05	0.056	0	0.05	0.083	NA	NA	NA	NA	NA	chr3	84036734	84043569	ID=ASTEI20_036074;description=integrator_complex_subunit_1;ebi_biotype=protein_coding
chr3	84038952	0.6	0	0	0	0	NA	NA	NA	NA	NA	chr3	84036734	84043569	ID=ASTEI20_036074;description=integrator_complex_subunit_1;ebi_biotype=protein_coding
chr3	84038990	0	0	0.028	0	0	NA	NA	NA	NA	NA	chr3	84036734	84043569	ID=ASTEI20_036074;description=integrator_complex_subunit_1;ebi_biotype=protein_coding
chr3	84039012	0.2	0.167	0.056	0.108	0	NA	NA	NA	NA	NA	chr3	84036734	84043569	ID=ASTEI20_036074;description=integrator_complex_subunit_1;ebi_biotype=protein_coding
chr3	84039015	0	0	0	0.017	0	NA	NA	NA	NA	NA	chr3	84036734	84043569	ID=ASTEI20_036074;description=integrator_complex_subunit_1;ebi_biotype=protein_coding
chr3	84039024	0	0.056	0	0	0	NA	NA	NA	NA	NA	chr3	84036734	84043569	ID=ASTEI20_036074;description=integrator_complex_subunit_1;ebi_biotype=protein_coding
chr3	84039033	0.4	0.5	0.333	0.575	0.306	NA	NA	NA	NA	NA	chr3	84036734	84043569	ID=ASTEI20_036074;description=integrator_complex_subunit_1;ebi_biotype=protein_coding
chr3	84039074	0.5	0.444	0.722	0.408	0.556	NA	NA	NA	NA	NA	chr3	84036734	84043569	ID=ASTEI20_036074;description=integrator_complex_subunit_1;ebi_biotype=protein_coding
chr3	84039108	0	0	0.028	0	0.056	NA	NA	NA	NA	NA	chr3	84036734	84043569	ID=ASTEI20_036074;description=integrator_complex_subunit_1;ebi_biotype=protein_coding
chr3	84039174	0	0	0	0	0.167	NA	NA	NA	NA	NA	chr3	84036734	84043569	ID=ASTEI20_036074;description=integrator_complex_subunit_1;ebi_biotype=protein_coding
chr3	84039222	0.1	0.056	0	0.1	0.139	NA	NA	NA	NA	NA	chr3	84036734	84043569	ID=ASTEI20_036074;description=integrator_complex_subunit_1;ebi_biotype=protein_coding
chr3	84039234	0.15	0.056	0.444	0.042	0.083	NA	NA	NA	NA	NA	chr3	84036734	84043569	ID=ASTEI20_036074;description=integrator_complex_subunit_1;ebi_biotype=protein_coding
chr3	84039264	0.1	0	0	0	0	NA	NA	NA	NA	NA	chr3	84036734	84043569	ID=ASTEI20_036074;description=integrator_complex_subunit_1;ebi_biotype=protein_coding
chr3	84039269	0	0	0.056	0	0	NA	NA	NA	NA	NA	chr3	84036734	84043569	ID=ASTEI20_036074;description=integrator_complex_subunit_1;ebi_biotype=protein_coding
chr3	84039276	0.05	0.056	0	0.05	0	NA	NA	NA	NA	NA	chr3	84036734	84043569	ID=ASTEI20_036074;description=integrator_complex_subunit_1;ebi_biotype=protein_coding
chr3	84039288	0.1	0.278	0.333	0.283	0.278	NA	NA	NA	NA	NA	chr3	84036734	84043569	ID=ASTEI20_036074;description=integrator_complex_subunit_1;ebi_biotype=protein_coding
chr3	84039419	0	0.278	0.056	0.242	0.167	NA	NA	NA	NA	NA	chr3	84036734	84043569	ID=ASTEI20_036074;description=integrator_complex_subunit_1;ebi_biotype=protein_coding
chr3	84039432	0.15	0.056	0	0.142	0	NA	NA	NA	NA	NA	chr3	84036734	84043569	ID=ASTEI20_036074;description=integrator_complex_subunit_1;ebi_biotype=protein_coding
chr3	84039456	0	0.056	0	0.142	0	NA	NA	NA	NA	NA	chr3	84036734	84043569	ID=ASTEI20_036074;description=integrator_complex_subunit_1;ebi_biotype=protein_coding
chr3	84039465	0.6	0.389	0.75	0.433	0.611	NA	NA	NA	NA	NA	chr3	84036734	84043569	ID=ASTEI20_036074;description=integrator_complex_subunit_1;ebi_biotype=protein_coding
chr3	84039474	0.1	0.222	0.389	0.1	0.417	NA	NA	NA	NA	NA	chr3	84036734	84043569	ID=ASTEI20_036074;description=integrator_complex_subunit_1;ebi_biotype=protein_coding
chr3	84039477	0.2	0.5	0.083	0.233	0.167	NA	NA	NA	NA	NA	chr3	84036734	84043569	ID=ASTEI20_036074;description=integrator_complex_subunit_1;ebi_biotype=protein_coding
chr3	84039488	0.1	0	0	0	0.222	NA	NA	NA	NA	NA	chr3	84036734	84043569	ID=ASTEI20_036074;description=integrator_complex_subunit_1;ebi_biotype=protein_coding
chr3	84039492	0.2	0.056	0	0.233	0	NA	NA	NA	NA	NA	chr3	84036734	84043569	ID=ASTEI20_036074;description=integrator_complex_subunit_1;ebi_biotype=protein_coding
chr3	84039531	0.2	0.667	0.5	0.6	0.528	NA	NA	NA	NA	NA	chr3	84036734	84043569	ID=ASTEI20_036074;description=integrator_complex_subunit_1;ebi_biotype=protein_coding
chr3	84039546	0.2	0.444	0.444	0.392	0.389	NA	NA	NA	NA	NA	chr3	84036734	84043569	ID=ASTEI20_036074;description=integrator_complex_subunit_1;ebi_biotype=protein_coding
chr3	84039579	0.05	0.111	0.222	0.058	0.111	NA	NA	NA	NA	NA	chr3	84036734	84043569	ID=ASTEI20_036074;description=integrator_complex_subunit_1;ebi_biotype=protein_coding
chr3	84039581	0	0.444	0	0.333	0.417	NA	NA	NA	NA	NA	chr3	84036734	84043569	ID=ASTEI20_036074;description=integrator_complex_subunit_1;ebi_biotype=protein_coding
chr3	84039616	0	0	0.111	0	0.222	NA	NA	NA	NA	NA	chr3	84036734	84043569	ID=ASTEI20_036074;description=integrator_complex_subunit_1;ebi_biotype=protein_coding
chr3	84039645	0.6	0.889	0.639	0.633	0.889	NA	NA	NA	NA	NA	chr3	84036734	84043569	ID=ASTEI20_036074;description=integrator_complex_subunit_1;ebi_biotype=protein_coding
chr3	84039726	0.15	0.111	0.306	0.117	0.25	NA	NA	NA	NA	NA	chr3	84036734	84043569	ID=ASTEI20_036074;description=integrator_complex_subunit_1;ebi_biotype=protein_coding
chr3	84039732	0	0.222	0.111	0.05	0.056	NA	NA	NA	NA	NA	chr3	84036734	84043569	ID=ASTEI20_036074;description=integrator_complex_subunit_1;ebi_biotype=protein_coding
chr3	84039738	0	0	0.056	0	0.111	NA	NA	NA	NA	NA	chr3	84036734	84043569	ID=ASTEI20_036074;description=integrator_complex_subunit_1;ebi_biotype=protein_coding
chr3	84039744	0	0	0	0.058	0	NA	NA	NA	NA	NA	chr3	84036734	84043569	ID=ASTEI20_036074;description=integrator_complex_subunit_1;ebi_biotype=protein_coding
chr3	84039768	0.4	0.333	0.222	0.033	0.25	NA	NA	NA	NA	NA	chr3	84036734	84043569	ID=ASTEI20_036074;description=integrator_complex_subunit_1;ebi_biotype=protein_coding
chr3	84039852	0	0.111	0	0.275	0	NA	NA	NA	NA	NA	chr3	84036734	84043569	ID=ASTEI20_036074;description=integrator_complex_subunit_1;ebi_biotype=protein_coding
chr3	84039972	0.4	0.5	0.75	0.492	0.722	NA	NA	NA	NA	NA	chr3	84036734	84043569	ID=ASTEI20_036074;description=integrator_complex_subunit_1;ebi_biotype=protein_coding
chr3	84040095	0	0	0	0	0.111	NA	NA	NA	NA	NA	chr3	84036734	84043569	ID=ASTEI20_036074;description=integrator_complex_subunit_1;ebi_biotype=protein_coding
chr3	84040146	0.3	0.222	0.139	0.108	0.306	NA	NA	NA	NA	NA	chr3	84036734	84043569	ID=ASTEI20_036074;description=integrator_complex_subunit_1;ebi_biotype=protein_coding
chr3	84040161	0.3	0	0.139	0.058	0.25	NA	NA	NA	NA	NA	chr3	84036734	84043569	ID=ASTEI20_036074;description=integrator_complex_subunit_1;ebi_biotype=protein_coding
chr3	84040179	0	0	0	0	0.111	NA	NA	NA	NA	NA	chr3	84036734	84043569	ID=ASTEI20_036074;description=integrator_complex_subunit_1;ebi_biotype=protein_coding
chr3	84040500	0	0	0.278	0	0.083	NA	NA	NA	NA	NA	chr3	84036734	84043569	ID=ASTEI20_036074;description=integrator_complex_subunit_1;ebi_biotype=protein_coding
chr3	84040517	0.25	0.722	0.444	0.542	0.5	NA	NA	NA	NA	NA	chr3	84036734	84043569	ID=ASTEI20_036074;description=integrator_complex_subunit_1;ebi_biotype=protein_coding
chr3	84040524	0.4	0.722	0.333	0.5	0.556	NA	NA	NA	NA	NA	chr3	84036734	84043569	ID=ASTEI20_036074;description=integrator_complex_subunit_1;ebi_biotype=protein_coding
chr3	84040551	0	0	0.028	0	0	NA	NA	NA	NA	NA	chr3	84036734	84043569	ID=ASTEI20_036074;description=integrator_complex_subunit_1;ebi_biotype=protein_coding
chr3	84040563	0	0	0.083	0.575	0.222	NA	NA	NA	NA	NA	chr3	84036734	84043569	ID=ASTEI20_036074;description=integrator_complex_subunit_1;ebi_biotype=protein_coding
chr3	84040604	0	0	0	0	0	NA	NA	NA	NA	NA	chr3	84036734	84043569	ID=ASTEI20_036074;description=integrator_complex_subunit_1;ebi_biotype=protein_coding
chr3	84040629	0.3	0.778	0.5	0.842	0.639	NA	NA	NA	NA	NA	chr3	84036734	84043569	ID=ASTEI20_036074;description=integrator_complex_subunit_1;ebi_biotype=protein_coding
chr3	84040632	0.1	0.056	0.083	0.017	0.167	NA	NA	NA	NA	NA	chr3	84036734	84043569	ID=ASTEI20_036074;description=integrator_complex_subunit_1;ebi_biotype=protein_coding
chr3	84040824	0.35	0.167	0.111	0.225	0.139	NA	NA	NA	NA	NA	chr3	84036734	84043569	ID=ASTEI20_036074;description=integrator_complex_subunit_1;ebi_biotype=protein_coding
chr3	84040878	0.6	0.333	0.528	0.25	0.333	NA	NA	NA	NA	NA	chr3	84036734	84043569	ID=ASTEI20_036074;description=integrator_complex_subunit_1;ebi_biotype=protein_coding
chr3	84040977	0.25	0.278	0.056	0.175	0	NA	NA	NA	NA	NA	chr3	84036734	84043569	ID=ASTEI20_036074;description=integrator_complex_subunit_1;ebi_biotype=protein_coding
chr3	84041010	0	0.222	0	0.042	0.167	NA	NA	NA	NA	NA	chr3	84036734	84043569	ID=ASTEI20_036074;description=integrator_complex_subunit_1;ebi_biotype=protein_coding
chr3	84041175	0.05	0.056	0.083	0.208	0.056	NA	NA	NA	NA	NA	chr3	84036734	84043569	ID=ASTEI20_036074;description=integrator_complex_subunit_1;ebi_biotype=protein_coding
chr3	84041286	0.7	0.278	0.639	0	0.667	NA	NA	NA	NA	NA	chr3	84036734	84043569	ID=ASTEI20_036074;description=integrator_complex_subunit_1;ebi_biotype=protein_coding
chr3	84041409	0	0	0	0	0.139	NA	NA	NA	NA	NA	chr3	84036734	84043569	ID=ASTEI20_036074;description=integrator_complex_subunit_1;ebi_biotype=protein_coding
chr3	84041412	0.6	0.5	0.444	0.458	0.083	NA	NA	NA	NA	NA	chr3	84036734	84043569	ID=ASTEI20_036074;description=integrator_complex_subunit_1;ebi_biotype=protein_coding
chr3	84041418	0	0	0.139	0.233	0.278	NA	NA	NA	NA	NA	chr3	84036734	84043569	ID=ASTEI20_036074;description=integrator_complex_subunit_1;ebi_biotype=protein_coding
chr3	84041424	0.1	0	0.056	0.067	0	NA	NA	NA	NA	NA	chr3	84036734	84043569	ID=ASTEI20_036074;description=integrator_complex_subunit_1;ebi_biotype=protein_coding
chr3	84041451	0	0	0.028	0.158	0.056	NA	NA	NA	NA	NA	chr3	84036734	84043569	ID=ASTEI20_036074;description=integrator_complex_subunit_1;ebi_biotype=protein_coding
chr3	84041484	0.35	0.333	0.611	0.442	0.528	NA	NA	NA	NA	NA	chr3	84036734	84043569	ID=ASTEI20_036074;description=integrator_complex_subunit_1;ebi_biotype=protein_coding
chr3	84041517	0.5	0.333	0.222	0.217	0.028	NA	NA	NA	NA	NA	chr3	84036734	84043569	ID=ASTEI20_036074;description=integrator_complex_subunit_1;ebi_biotype=protein_coding
chr3	84041547	0	0	0.083	0.017	0	NA	NA	NA	NA	NA	chr3	84036734	84043569	ID=ASTEI20_036074;description=integrator_complex_subunit_1;ebi_biotype=protein_coding
chr3	84041637	0	0.056	0	0	0	NA	NA	NA	NA	NA	chr3	84036734	84043569	ID=ASTEI20_036074;description=integrator_complex_subunit_1;ebi_biotype=protein_coding
chr3	84041664	0.1	0.056	0.139	0.267	0.111	NA	NA	NA	NA	NA	chr3	84036734	84043569	ID=ASTEI20_036074;description=integrator_complex_subunit_1;ebi_biotype=protein_coding
chr3	84041673	0.45	0.5	0.5	0.425	0.667	NA	NA	NA	NA	NA	chr3	84036734	84043569	ID=ASTEI20_036074;description=integrator_complex_subunit_1;ebi_biotype=protein_coding
chr3	84041766	0	0.5	0	0	0	NA	NA	NA	NA	NA	chr3	84036734	84043569	ID=ASTEI20_036074;description=integrator_complex_subunit_1;ebi_biotype=protein_coding
chr3	84041796	0	0.056	0	0.042	0	NA	NA	NA	NA	NA	chr3	84036734	84043569	ID=ASTEI20_036074;description=integrator_complex_subunit_1;ebi_biotype=protein_coding
chr3	84041832	0.1	0	0.056	0	0	NA	NA	NA	NA	NA	chr3	84036734	84043569	ID=ASTEI20_036074;description=integrator_complex_subunit_1;ebi_biotype=protein_coding
chr3	84041856	0	0	0.083	0.017	0	NA	NA	NA	NA	NA	chr3	84036734	84043569	ID=ASTEI20_036074;description=integrator_complex_subunit_1;ebi_biotype=protein_coding
chr3	84041916	0.25	0.167	0	0.175	0	NA	NA	NA	NA	NA	chr3	84036734	84043569	ID=ASTEI20_036074;description=integrator_complex_subunit_1;ebi_biotype=protein_coding
chr3	84041937	0.1	0	0	0.017	0	NA	NA	NA	NA	NA	chr3	84036734	84043569	ID=ASTEI20_036074;description=integrator_complex_subunit_1;ebi_biotype=protein_coding
chr3	84041960	0	0.056	0.167	0.233	0.222	NA	NA	NA	NA	NA	chr3	84036734	84043569	ID=ASTEI20_036074;description=integrator_complex_subunit_1;ebi_biotype=protein_coding
chr3	84041985	0.4	0.389	0.361	0.475	0.389	NA	NA	NA	NA	NA	chr3	84036734	84043569	ID=ASTEI20_036074;description=integrator_complex_subunit_1;ebi_biotype=protein_coding
chr3	84042050	0	0	0	0	0.056	NA	NA	NA	NA	NA	chr3	84036734	84043569	ID=ASTEI20_036074;description=integrator_complex_subunit_1;ebi_biotype=protein_coding
chr3	84042252	0	0.056	0	0.05	0	NA	NA	NA	NA	NA	chr3	84036734	84043569	ID=ASTEI20_036074;description=integrator_complex_subunit_1;ebi_biotype=protein_coding
chr3	84042327	0.1	0.056	0.083	0.158	0.111	NA	NA	NA	NA	NA	chr3	84036734	84043569	ID=ASTEI20_036074;description=integrator_complex_subunit_1;ebi_biotype=protein_coding
chr3	84042363	0.3	0.167	0.222	0.383	0.583	NA	NA	NA	NA	NA	chr3	84036734	84043569	ID=ASTEI20_036074;description=integrator_complex_subunit_1;ebi_biotype=protein_coding
chr3	84042423	0	0.056	0.028	0.058	0	NA	NA	NA	NA	NA	chr3	84036734	84043569	ID=ASTEI20_036074;description=integrator_complex_subunit_1;ebi_biotype=protein_coding
chr3	84042504	0	0.111	0.472	0.242	0.528	NA	NA	NA	NA	NA	chr3	84036734	84043569	ID=ASTEI20_036074;description=integrator_complex_subunit_1;ebi_biotype=protein_coding
chr3	84042516	0	0	0.028	0	0.028	NA	NA	NA	NA	NA	chr3	84036734	84043569	ID=ASTEI20_036074;description=integrator_complex_subunit_1;ebi_biotype=protein_coding
chr3	84042555	0.25	0.056	0.028	0.05	0.028	NA	NA	NA	NA	NA	chr3	84036734	84043569	ID=ASTEI20_036074;description=integrator_complex_subunit_1;ebi_biotype=protein_coding
chr3	84042675	0	0.056	0	0.092	0	NA	NA	NA	NA	NA	chr3	84036734	84043569	ID=ASTEI20_036074;description=integrator_complex_subunit_1;ebi_biotype=protein_coding
chr3	84042690	0.2	0	0	0	0.111	NA	NA	NA	NA	NA	chr3	84036734	84043569	ID=ASTEI20_036074;description=integrator_complex_subunit_1;ebi_biotype=protein_coding
chr3	84042747	0.25	0.667	0.056	0.258	0.167	NA	NA	NA	NA	NA	chr3	84036734	84043569	ID=ASTEI20_036074;description=integrator_complex_subunit_1;ebi_biotype=protein_coding
chr3	84042774	0.4	0.722	0.25	0.625	0.417	NA	NA	NA	NA	NA	chr3	84036734	84043569	ID=ASTEI20_036074;description=integrator_complex_subunit_1;ebi_biotype=protein_coding
chr3	84042819	0.85	1	0.861	0.775	0.75	NA	NA	NA	NA	NA	chr3	84036734	84043569	ID=ASTEI20_036074;description=integrator_complex_subunit_1;ebi_biotype=protein_coding
chr3	84042846	0	0.056	0.028	0.042	0	NA	NA	NA	NA	NA	chr3	84036734	84043569	ID=ASTEI20_036074;description=integrator_complex_subunit_1;ebi_biotype=protein_coding
chr3	84042918	0	0.111	0.361	0.35	0.278	NA	NA	NA	NA	NA	chr3	84036734	84043569	ID=ASTEI20_036074;description=integrator_complex_subunit_1;ebi_biotype=protein_coding
chr3	84042953	0	0	0	0.092	0	NA	NA	NA	NA	NA	chr3	84036734	84043569	ID=ASTEI20_036074;description=integrator_complex_subunit_1;ebi_biotype=protein_coding
chr3	84043047	0	0.056	0.361	0.05	0.083	NA	NA	NA	NA	NA	chr3	84036734	84043569	ID=ASTEI20_036074;description=integrator_complex_subunit_1;ebi_biotype=protein_coding
chr3	84043050	0	0	0.028	0.008	0.139	NA	NA	NA	NA	NA	chr3	84036734	84043569	ID=ASTEI20_036074;description=integrator_complex_subunit_1;ebi_biotype=protein_coding
chr3	84043077	0.25	0.111	0.167	0.05	0.111	NA	NA	NA	NA	NA	chr3	84036734	84043569	ID=ASTEI20_036074;description=integrator_complex_subunit_1;ebi_biotype=protein_coding
chr3	84043080	0	0	0.028	0.05	0.194	NA	NA	NA	NA	NA	chr3	84036734	84043569	ID=ASTEI20_036074;description=integrator_complex_subunit_1;ebi_biotype=protein_coding
chr3	84043082	0.35	0	0	0	0	NA	NA	NA	NA	NA	chr3	84036734	84043569	ID=ASTEI20_036074;description=integrator_complex_subunit_1;ebi_biotype=protein_coding
chr3	84043104	0.05	0.556	0.583	0.675	0.5	NA	NA	NA	NA	NA	chr3	84036734	84043569	ID=ASTEI20_036074;description=integrator_complex_subunit_1;ebi_biotype=protein_coding
chr3	84043137	0.2	0	0	0.025	0	NA	NA	NA	NA	NA	chr3	84036734	84043569	ID=ASTEI20_036074;description=integrator_complex_subunit_1;ebi_biotype=protein_coding
chr3	84043139	0	0.111	0	0	0	NA	NA	NA	NA	NA	chr3	84036734	84043569	ID=ASTEI20_036074;description=integrator_complex_subunit_1;ebi_biotype=protein_coding
chr3	84043212	0	0	0.833	0	0	NA	NA	NA	NA	NA	chr3	84036734	84043569	ID=ASTEI20_036074;description=integrator_complex_subunit_1;ebi_biotype=protein_coding
chr3	84043227	0.65	0.5	0.25	0.483	0.694	NA	NA	NA	NA	NA	chr3	84036734	84043569	ID=ASTEI20_036074;description=integrator_complex_subunit_1;ebi_biotype=protein_coding
chr3	84043233	0.7	0.444	0.889	0.55	0.583	NA	NA	NA	NA	NA	chr3	84036734	84043569	ID=ASTEI20_036074;description=integrator_complex_subunit_1;ebi_biotype=protein_coding
chr3	84044059	0	0.056	0	0.025	0	NA	NA	NA	NA	NA	chr3	84043860	84047172	ID=ASTEI20_035093;description=histone_H3-like_centromeric_protein_HTR12;ebi_biotype=protein_coding
chr3	84044129	0	0	0.056	0	0.028	NA	NA	NA	NA	NA	chr3	84043860	84047172	ID=ASTEI20_035093;description=histone_H3-like_centromeric_protein_HTR12;ebi_biotype=protein_coding
chr3	84044134	0.15	0.111	0.139	0.125	0.139	NA	NA	NA	NA	NA	chr3	84043860	84047172	ID=ASTEI20_035093;description=histone_H3-like_centromeric_protein_HTR12;ebi_biotype=protein_coding
chr3	84044144	0	0	0.028	0.15	0.056	NA	NA	NA	NA	NA	chr3	84043860	84047172	ID=ASTEI20_035093;description=histone_H3-like_centromeric_protein_HTR12;ebi_biotype=protein_coding
chr3	84044192	0.35	0.611	0.25	0.358	0.361	NA	NA	NA	NA	NA	chr3	84043860	84047172	ID=ASTEI20_035093;description=histone_H3-like_centromeric_protein_HTR12;ebi_biotype=protein_coding
chr3	84044223	0.65	0.667	0.389	0.417	0.583	NA	NA	NA	NA	NA	chr3	84043860	84047172	ID=ASTEI20_035093;description=histone_H3-like_centromeric_protein_HTR12;ebi_biotype=protein_coding
chr3	84044228	0.35	0.611	0.25	0.375	0.417	NA	NA	NA	NA	NA	chr3	84043860	84047172	ID=ASTEI20_035093;description=histone_H3-like_centromeric_protein_HTR12;ebi_biotype=protein_coding
chr3	84044417	0.25	0.667	0.222	0.417	0.278	NA	NA	NA	NA	NA	chr3	84043860	84047172	ID=ASTEI20_035093;description=histone_H3-like_centromeric_protein_HTR12;ebi_biotype=protein_coding
chr3	84044530	1	1	1	1	1	NA	NA	NA	NA	NA	chr3	84043860	84047172	ID=ASTEI20_035093;description=histone_H3-like_centromeric_protein_HTR12;ebi_biotype=protein_coding
chr3	84044630	0.35	0.222	0.139	0.283	0.083	NA	NA	NA	NA	NA	chr3	84043860	84047172	ID=ASTEI20_035093;description=histone_H3-like_centromeric_protein_HTR12;ebi_biotype=protein_coding
chr3	84044654	0	0	0	0.008	0	NA	NA	NA	NA	NA	chr3	84043860	84047172	ID=ASTEI20_035093;description=histone_H3-like_centromeric_protein_HTR12;ebi_biotype=protein_coding
chr3	84044771	1	1	0.944	1	0.861	NA	NA	NA	NA	NA	chr3	84043860	84047172	ID=ASTEI20_035093;description=histone_H3-like_centromeric_protein_HTR12;ebi_biotype=protein_coding
chr3	84044777	1	1	1	1	1	NA	NA	NA	NA	NA	chr3	84043860	84047172	ID=ASTEI20_035093;description=histone_H3-like_centromeric_protein_HTR12;ebi_biotype=protein_coding
chr3	84048139	0.5	0.667	0.833	0.683	0.833	NA	NA	NA	NA	NA	chr3	84046175	84079260	ID=ASTEI20_034375;description=protein_kinase_C_and_casein_kinase_II_substrate_protein_3%2C_transcript_variant_X2;ebi_biotype=protein_coding
chr3	84048152	0.6	0.667	0.722	0.7	0.75	NA	NA	NA	NA	NA	chr3	84046175	84079260	ID=ASTEI20_034375;description=protein_kinase_C_and_casein_kinase_II_substrate_protein_3%2C_transcript_variant_X2;ebi_biotype=protein_coding
chr3	84048182	0.2	0.167	0.111	0.183	0	NA	NA	NA	NA	NA	chr3	84046175	84079260	ID=ASTEI20_034375;description=protein_kinase_C_and_casein_kinase_II_substrate_protein_3%2C_transcript_variant_X2;ebi_biotype=protein_coding
chr3	84048832	0	0	0	0.033	0	NA	NA	NA	NA	NA	chr3	84046175	84079260	ID=ASTEI20_034375;description=protein_kinase_C_and_casein_kinase_II_substrate_protein_3%2C_transcript_variant_X2;ebi_biotype=protein_coding
chr3	84048881	0	0	0.028	0.033	0	NA	NA	NA	NA	NA	chr3	84046175	84079260	ID=ASTEI20_034375;description=protein_kinase_C_and_casein_kinase_II_substrate_protein_3%2C_transcript_variant_X2;ebi_biotype=protein_coding
chr3	84048905	0.15	0	0.361	0.008	0.111	NA	NA	NA	NA	NA	chr3	84046175	84079260	ID=ASTEI20_034375;description=protein_kinase_C_and_casein_kinase_II_substrate_protein_3%2C_transcript_variant_X2;ebi_biotype=protein_coding
chr3	84048923	0.55	0.389	0.278	0.225	0.111	NA	NA	NA	NA	NA	chr3	84046175	84079260	ID=ASTEI20_034375;description=protein_kinase_C_and_casein_kinase_II_substrate_protein_3%2C_transcript_variant_X2;ebi_biotype=protein_coding
chr3	84049001	0	0	0	0.1	0	NA	NA	NA	NA	NA	chr3	84046175	84079260	ID=ASTEI20_034375;description=protein_kinase_C_and_casein_kinase_II_substrate_protein_3%2C_transcript_variant_X2;ebi_biotype=protein_coding
chr3	84049094	0.2	0.278	0.028	0.15	0.194	NA	NA	NA	NA	NA	chr3	84046175	84079260	ID=ASTEI20_034375;description=protein_kinase_C_and_casein_kinase_II_substrate_protein_3%2C_transcript_variant_X2;ebi_biotype=protein_coding
chr3	84049149	0.5	0.222	0.278	0.292	0.306	NA	NA	NA	NA	NA	chr3	84046175	84079260	ID=ASTEI20_034375;description=protein_kinase_C_and_casein_kinase_II_substrate_protein_3%2C_transcript_variant_X2;ebi_biotype=protein_coding
chr3	84049248	0	0	0	0	0.056	NA	NA	NA	NA	NA	chr3	84046175	84079260	ID=ASTEI20_034375;description=protein_kinase_C_and_casein_kinase_II_substrate_protein_3%2C_transcript_variant_X2;ebi_biotype=protein_coding
chr3	84049314	0.3	0.278	0.417	0.133	0.417	NA	NA	NA	NA	NA	chr3	84046175	84079260	ID=ASTEI20_034375;description=protein_kinase_C_and_casein_kinase_II_substrate_protein_3%2C_transcript_variant_X2;ebi_biotype=protein_coding
chr3	84050058	0	0	0	0.058	0.056	NA	NA	NA	NA	NA	chr3	84046175	84079260	ID=ASTEI20_034375;description=protein_kinase_C_and_casein_kinase_II_substrate_protein_3%2C_transcript_variant_X2;ebi_biotype=protein_coding
chr3	84050120	0	0.111	0	0	0	NA	NA	NA	NA	NA	chr3	84046175	84079260	ID=ASTEI20_034375;description=protein_kinase_C_and_casein_kinase_II_substrate_protein_3%2C_transcript_variant_X2;ebi_biotype=protein_coding
chr3	84051245	0	0	0.028	0	0.111	NA	NA	NA	NA	NA	chr3	84046175	84079260	ID=ASTEI20_034375;description=protein_kinase_C_and_casein_kinase_II_substrate_protein_3%2C_transcript_variant_X2;ebi_biotype=protein_coding
chr3	84051249	0	0	0	0.008	0.083	NA	NA	NA	NA	NA	chr3	84046175	84079260	ID=ASTEI20_034375;description=protein_kinase_C_and_casein_kinase_II_substrate_protein_3%2C_transcript_variant_X2;ebi_biotype=protein_coding
chr3	84051256	0.15	0.278	0.028	0.042	0	NA	NA	NA	NA	NA	chr3	84046175	84079260	ID=ASTEI20_034375;description=protein_kinase_C_and_casein_kinase_II_substrate_protein_3%2C_transcript_variant_X2;ebi_biotype=protein_coding
chr3	84051324	0.3	0.056	0.056	0.217	0.083	NA	NA	NA	NA	NA	chr3	84046175	84079260	ID=ASTEI20_034375;description=protein_kinase_C_and_casein_kinase_II_substrate_protein_3%2C_transcript_variant_X2;ebi_biotype=protein_coding
chr3	84051375	0	0	0	0	0.583	NA	NA	NA	NA	NA	chr3	84046175	84079260	ID=ASTEI20_034375;description=protein_kinase_C_and_casein_kinase_II_substrate_protein_3%2C_transcript_variant_X2;ebi_biotype=protein_coding
chr3	84051462	0	0	0	0	0.056	NA	NA	NA	NA	NA	chr3	84046175	84079260	ID=ASTEI20_034375;description=protein_kinase_C_and_casein_kinase_II_substrate_protein_3%2C_transcript_variant_X2;ebi_biotype=protein_coding
chr3	84051806	0	0	0	0	0.111	NA	NA	NA	NA	NA	chr3	84046175	84079260	ID=ASTEI20_034375;description=protein_kinase_C_and_casein_kinase_II_substrate_protein_3%2C_transcript_variant_X2;ebi_biotype=protein_coding
chr3	84051834	0.1	0.167	0.083	0.175	0.139	NA	NA	NA	NA	NA	chr3	84046175	84079260	ID=ASTEI20_034375;description=protein_kinase_C_and_casein_kinase_II_substrate_protein_3%2C_transcript_variant_X2;ebi_biotype=protein_coding
chr3	84051965	0.4	0.111	0.083	0	0.028	NA	NA	NA	NA	NA	chr3	84046175	84079260	ID=ASTEI20_034375;description=protein_kinase_C_and_casein_kinase_II_substrate_protein_3%2C_transcript_variant_X2;ebi_biotype=protein_coding
chr3	84052003	0	0.056	0	0	0	NA	NA	NA	NA	NA	chr3	84046175	84079260	ID=ASTEI20_034375;description=protein_kinase_C_and_casein_kinase_II_substrate_protein_3%2C_transcript_variant_X2;ebi_biotype=protein_coding
chr3	84052004	0	0	0	0	0.111	NA	NA	NA	NA	NA	chr3	84046175	84079260	ID=ASTEI20_034375;description=protein_kinase_C_and_casein_kinase_II_substrate_protein_3%2C_transcript_variant_X2;ebi_biotype=protein_coding
chr3	84052028	0	0.111	0	0.133	0	NA	NA	NA	NA	NA	chr3	84046175	84079260	ID=ASTEI20_034375;description=protein_kinase_C_and_casein_kinase_II_substrate_protein_3%2C_transcript_variant_X2;ebi_biotype=protein_coding
chr3	84052031	0	0.056	0.083	0.117	0.139	NA	NA	NA	NA	NA	chr3	84046175	84079260	ID=ASTEI20_034375;description=protein_kinase_C_and_casein_kinase_II_substrate_protein_3%2C_transcript_variant_X2;ebi_biotype=protein_coding
chr3	84052082	0.15	0	0	0.017	0	NA	NA	NA	NA	NA	chr3	84046175	84079260	ID=ASTEI20_034375;description=protein_kinase_C_and_casein_kinase_II_substrate_protein_3%2C_transcript_variant_X2;ebi_biotype=protein_coding
chr3	84052094	0.45	0.056	0.056	0.083	0.167	NA	NA	NA	NA	NA	chr3	84046175	84079260	ID=ASTEI20_034375;description=protein_kinase_C_and_casein_kinase_II_substrate_protein_3%2C_transcript_variant_X2;ebi_biotype=protein_coding
chr3	84053770	0.4	0.278	0.167	0.075	0.222	NA	NA	NA	NA	NA	chr3	84046175	84079260	ID=ASTEI20_034375;description=protein_kinase_C_and_casein_kinase_II_substrate_protein_3%2C_transcript_variant_X2;ebi_biotype=protein_coding
chr3	84053861	0	0	0.028	0.142	0	NA	NA	NA	NA	NA	chr3	84046175	84079260	ID=ASTEI20_034375;description=protein_kinase_C_and_casein_kinase_II_substrate_protein_3%2C_transcript_variant_X2;ebi_biotype=protein_coding
chr3	84054013	0	0	0	0.092	0	NA	NA	NA	NA	NA	chr3	84046175	84079260	ID=ASTEI20_034375;description=protein_kinase_C_and_casein_kinase_II_substrate_protein_3%2C_transcript_variant_X2;ebi_biotype=protein_coding
chr3	84054025	0.2	0.5	0	0.242	0.167	NA	NA	NA	NA	NA	chr3	84046175	84079260	ID=ASTEI20_034375;description=protein_kinase_C_and_casein_kinase_II_substrate_protein_3%2C_transcript_variant_X2;ebi_biotype=protein_coding
chr3	84079694	0	0.167	0	0	0	NA	NA	NA	NA	NA	chr3	84079587	84082293	ID=ASTEI20_033590;description=protein_nessun_dorma%2C_transcript_variant_X1;ebi_biotype=protein_coding
chr3	84079787	0	0	0	0.025	0	NA	NA	NA	NA	NA	chr3	84079587	84082293	ID=ASTEI20_033590;description=protein_nessun_dorma%2C_transcript_variant_X1;ebi_biotype=protein_coding
chr3	84079850	0	0	0	0.05	0.278	NA	NA	NA	NA	NA	chr3	84079587	84082293	ID=ASTEI20_033590;description=protein_nessun_dorma%2C_transcript_variant_X1;ebi_biotype=protein_coding
chr3	84079883	0.8	0.944	0.556	0.942	0.889	NA	NA	NA	NA	NA	chr3	84079587	84082293	ID=ASTEI20_033590;description=protein_nessun_dorma%2C_transcript_variant_X1;ebi_biotype=protein_coding
chr3	84079937	0	0.056	0	0.083	0.028	NA	NA	NA	NA	NA	chr3	84079587	84082293	ID=ASTEI20_033590;description=protein_nessun_dorma%2C_transcript_variant_X1;ebi_biotype=protein_coding
chr3	84079991	0.2	0.556	0.611	0.583	0.278	NA	NA	NA	NA	NA	chr3	84079587	84082293	ID=ASTEI20_033590;description=protein_nessun_dorma%2C_transcript_variant_X1;ebi_biotype=protein_coding
chr3	84080012	0.95	0.889	0.861	0.825	0.972	NA	NA	NA	NA	NA	chr3	84079587	84082293	ID=ASTEI20_033590;description=protein_nessun_dorma%2C_transcript_variant_X1;ebi_biotype=protein_coding
chr3	84080026	0.05	0	0	0	0	NA	NA	NA	NA	NA	chr3	84079587	84082293	ID=ASTEI20_033590;description=protein_nessun_dorma%2C_transcript_variant_X1;ebi_biotype=protein_coding
chr3	84080120	0.05	0.167	0.139	0.167	0.167	NA	NA	NA	NA	NA	chr3	84079587	84082293	ID=ASTEI20_033590;description=protein_nessun_dorma%2C_transcript_variant_X1;ebi_biotype=protein_coding
chr3	84080144	0	0	0	0	0.028	NA	NA	NA	NA	NA	chr3	84079587	84082293	ID=ASTEI20_033590;description=protein_nessun_dorma%2C_transcript_variant_X1;ebi_biotype=protein_coding
chr3	84080156	0.1	0.111	0	0.275	0	NA	NA	NA	NA	NA	chr3	84079587	84082293	ID=ASTEI20_033590;description=protein_nessun_dorma%2C_transcript_variant_X1;ebi_biotype=protein_coding
chr3	84080161	0	0	0	0	0.028	NA	NA	NA	NA	NA	chr3	84079587	84082293	ID=ASTEI20_033590;description=protein_nessun_dorma%2C_transcript_variant_X1;ebi_biotype=protein_coding
chr3	84080176	0.1	0.222	0.139	0.533	0.194	NA	NA	NA	NA	NA	chr3	84079587	84082293	ID=ASTEI20_033590;description=protein_nessun_dorma%2C_transcript_variant_X1;ebi_biotype=protein_coding
chr3	84080243	0.25	0	0.083	0.175	0.056	NA	NA	NA	NA	NA	chr3	84079587	84082293	ID=ASTEI20_033590;description=protein_nessun_dorma%2C_transcript_variant_X1;ebi_biotype=protein_coding
chr3	84080255	0.45	0.556	0.278	0.75	0.25	NA	NA	NA	NA	NA	chr3	84079587	84082293	ID=ASTEI20_033590;description=protein_nessun_dorma%2C_transcript_variant_X1;ebi_biotype=protein_coding
chr3	84080261	0.75	0.833	0.944	0.808	0.889	NA	NA	NA	NA	NA	chr3	84079587	84082293	ID=ASTEI20_033590;description=protein_nessun_dorma%2C_transcript_variant_X1;ebi_biotype=protein_coding
chr3	84080279	0	0.5	0.278	0.567	0.25	NA	NA	NA	NA	NA	chr3	84079587	84082293	ID=ASTEI20_033590;description=protein_nessun_dorma%2C_transcript_variant_X1;ebi_biotype=protein_coding
chr3	84080327	0	0	0	0.025	0	NA	NA	NA	NA	NA	chr3	84079587	84082293	ID=ASTEI20_033590;description=protein_nessun_dorma%2C_transcript_variant_X1;ebi_biotype=protein_coding
chr3	84080342	0.35	0	0.083	0.008	0.028	NA	NA	NA	NA	NA	chr3	84079587	84082293	ID=ASTEI20_033590;description=protein_nessun_dorma%2C_transcript_variant_X1;ebi_biotype=protein_coding
chr3	84080378	0.75	0	0.194	0	0.083	NA	NA	NA	NA	NA	chr3	84079587	84082293	ID=ASTEI20_033590;description=protein_nessun_dorma%2C_transcript_variant_X1;ebi_biotype=protein_coding
chr3	84080471	0	0	0.917	0	0	NA	NA	NA	NA	NA	chr3	84079587	84082293	ID=ASTEI20_033590;description=protein_nessun_dorma%2C_transcript_variant_X1;ebi_biotype=protein_coding
chr3	84080516	1	0.833	0.889	0.975	0.944	NA	NA	NA	NA	NA	chr3	84079587	84082293	ID=ASTEI20_033590;description=protein_nessun_dorma%2C_transcript_variant_X1;ebi_biotype=protein_coding
chr3	84080555	0	0.167	0.056	0.033	0	NA	NA	NA	NA	NA	chr3	84079587	84082293	ID=ASTEI20_033590;description=protein_nessun_dorma%2C_transcript_variant_X1;ebi_biotype=protein_coding
chr3	84080573	0.25	0.278	0.194	0.3	0.333	NA	NA	NA	NA	NA	chr3	84079587	84082293	ID=ASTEI20_033590;description=protein_nessun_dorma%2C_transcript_variant_X1;ebi_biotype=protein_coding
chr3	84080630	0	0.111	0.25	0.083	0.056	NA	NA	NA	NA	NA	chr3	84079587	84082293	ID=ASTEI20_033590;description=protein_nessun_dorma%2C_transcript_variant_X1;ebi_biotype=protein_coding
chr3	84080693	0.65	0.833	0.417	0.892	0.5	NA	NA	NA	NA	NA	chr3	84079587	84082293	ID=ASTEI20_033590;description=protein_nessun_dorma%2C_transcript_variant_X1;ebi_biotype=protein_coding
chr3	84080698	0	0	0.139	0	0.111	NA	NA	NA	NA	NA	chr3	84079587	84082293	ID=ASTEI20_033590;description=protein_nessun_dorma%2C_transcript_variant_X1;ebi_biotype=protein_coding
chr3	84080699	0.65	0.833	0.444	0.892	0.5	NA	NA	NA	NA	NA	chr3	84079587	84082293	ID=ASTEI20_033590;description=protein_nessun_dorma%2C_transcript_variant_X1;ebi_biotype=protein_coding
chr3	84080802	0	0.222	0.139	0.075	0.25	NA	NA	NA	NA	NA	chr3	84079587	84082293	ID=ASTEI20_033590;description=protein_nessun_dorma%2C_transcript_variant_X1;ebi_biotype=protein_coding
chr3	84080972	0.1	0.111	0	0.392	0.028	NA	NA	NA	NA	NA	chr3	84079587	84082293	ID=ASTEI20_033590;description=protein_nessun_dorma%2C_transcript_variant_X1;ebi_biotype=protein_coding
chr3	84081008	0	0	0	0.017	0	NA	NA	NA	NA	NA	chr3	84079587	84082293	ID=ASTEI20_033590;description=protein_nessun_dorma%2C_transcript_variant_X1;ebi_biotype=protein_coding
chr3	84081029	0	0.333	0	0.125	0	NA	NA	NA	NA	NA	chr3	84079587	84082293	ID=ASTEI20_033590;description=protein_nessun_dorma%2C_transcript_variant_X1;ebi_biotype=protein_coding
chr3	84081080	0	0.111	0	0.025	0.111	NA	NA	NA	NA	NA	chr3	84079587	84082293	ID=ASTEI20_033590;description=protein_nessun_dorma%2C_transcript_variant_X1;ebi_biotype=protein_coding
chr3	84081170	0	0	0.361	0.008	0.194	NA	NA	NA	NA	NA	chr3	84079587	84082293	ID=ASTEI20_033590;description=protein_nessun_dorma%2C_transcript_variant_X1;ebi_biotype=protein_coding
chr3	84081184	0.4	0.222	0.389	0.483	0.278	NA	NA	NA	NA	NA	chr3	84079587	84082293	ID=ASTEI20_033590;description=protein_nessun_dorma%2C_transcript_variant_X1;ebi_biotype=protein_coding
chr3	84081198	0	0.222	0	0.108	0.111	NA	NA	NA	NA	NA	chr3	84079587	84082293	ID=ASTEI20_033590;description=protein_nessun_dorma%2C_transcript_variant_X1;ebi_biotype=protein_coding
chr3	84081221	0	0	0.028	0.033	0	NA	NA	NA	NA	NA	chr3	84079587	84082293	ID=ASTEI20_033590;description=protein_nessun_dorma%2C_transcript_variant_X1;ebi_biotype=protein_coding
chr3	84081223	0.7	0.111	0.139	0.425	0.028	NA	NA	NA	NA	NA	chr3	84079587	84082293	ID=ASTEI20_033590;description=protein_nessun_dorma%2C_transcript_variant_X1;ebi_biotype=protein_coding
chr3	84081238	0	0.056	0.167	0.042	0.028	NA	NA	NA	NA	NA	chr3	84079587	84082293	ID=ASTEI20_033590;description=protein_nessun_dorma%2C_transcript_variant_X1;ebi_biotype=protein_coding
chr3	84081242	0.25	0.222	0	0.142	0	NA	NA	NA	NA	NA	chr3	84079587	84082293	ID=ASTEI20_033590;description=protein_nessun_dorma%2C_transcript_variant_X1;ebi_biotype=protein_coding
chr3	84081257	0.25	0.278	0.111	0.175	0.111	NA	NA	NA	NA	NA	chr3	84079587	84082293	ID=ASTEI20_033590;description=protein_nessun_dorma%2C_transcript_variant_X1;ebi_biotype=protein_coding
chr3	84081272	0	0	0	0	0.056	NA	NA	NA	NA	NA	chr3	84079587	84082293	ID=ASTEI20_033590;description=protein_nessun_dorma%2C_transcript_variant_X1;ebi_biotype=protein_coding
chr3	84081332	0	0	0	0	0.056	NA	NA	NA	NA	NA	chr3	84079587	84082293	ID=ASTEI20_033590;description=protein_nessun_dorma%2C_transcript_variant_X1;ebi_biotype=protein_coding
chr3	84081377	1	0.833	0.861	0.933	0.972	NA	NA	NA	NA	NA	chr3	84079587	84082293	ID=ASTEI20_033590;description=protein_nessun_dorma%2C_transcript_variant_X1;ebi_biotype=protein_coding
chr3	84081395	0	0	0	0.025	0	NA	NA	NA	NA	NA	chr3	84079587	84082293	ID=ASTEI20_033590;description=protein_nessun_dorma%2C_transcript_variant_X1;ebi_biotype=protein_coding
chr3	84081404	0	0	0	0.025	0	NA	NA	NA	NA	NA	chr3	84079587	84082293	ID=ASTEI20_033590;description=protein_nessun_dorma%2C_transcript_variant_X1;ebi_biotype=protein_coding
chr3	84081452	1	1	1	1	1	NA	NA	NA	NA	NA	chr3	84079587	84082293	ID=ASTEI20_033590;description=protein_nessun_dorma%2C_transcript_variant_X1;ebi_biotype=protein_coding
chr3	84081461	0	0.056	0	0	0.111	NA	NA	NA	NA	NA	chr3	84079587	84082293	ID=ASTEI20_033590;description=protein_nessun_dorma%2C_transcript_variant_X1;ebi_biotype=protein_coding
chr3	84081496	0	0	0	0.008	0.111	NA	NA	NA	NA	NA	chr3	84079587	84082293	ID=ASTEI20_033590;description=protein_nessun_dorma%2C_transcript_variant_X1;ebi_biotype=protein_coding
chr3	84081566	0.2	0	0	0	0	NA	NA	NA	NA	NA	chr3	84079587	84082293	ID=ASTEI20_033590;description=protein_nessun_dorma%2C_transcript_variant_X1;ebi_biotype=protein_coding
chr3	84081678	0	0	0.056	0.05	0.056	NA	NA	NA	NA	NA	chr3	84079587	84082293	ID=ASTEI20_033590;description=protein_nessun_dorma%2C_transcript_variant_X1;ebi_biotype=protein_coding
chr3	84081679	0	0	0	0	0.139	NA	NA	NA	NA	NA	chr3	84079587	84082293	ID=ASTEI20_033590;description=protein_nessun_dorma%2C_transcript_variant_X1;ebi_biotype=protein_coding
chr3	84081686	0.05	0.056	0.056	0.008	0	NA	NA	NA	NA	NA	chr3	84079587	84082293	ID=ASTEI20_033590;description=protein_nessun_dorma%2C_transcript_variant_X1;ebi_biotype=protein_coding
chr3	84081689	0	0	0.139	0	0.111	NA	NA	NA	NA	NA	chr3	84079587	84082293	ID=ASTEI20_033590;description=protein_nessun_dorma%2C_transcript_variant_X1;ebi_biotype=protein_coding
chr3	84081695	0.5	0.833	0	0.925	0	NA	NA	NA	NA	NA	chr3	84079587	84082293	ID=ASTEI20_033590;description=protein_nessun_dorma%2C_transcript_variant_X1;ebi_biotype=protein_coding
chr3	84081713	0.4	0.278	0.056	0.483	0	NA	NA	NA	NA	NA	chr3	84079587	84082293	ID=ASTEI20_033590;description=protein_nessun_dorma%2C_transcript_variant_X1;ebi_biotype=protein_coding
chr3	84081717	0	0.056	0.139	0.042	0.028	NA	NA	NA	NA	NA	chr3	84079587	84082293	ID=ASTEI20_033590;description=protein_nessun_dorma%2C_transcript_variant_X1;ebi_biotype=protein_coding
chr3	84081728	0	0	0.028	0.025	0	NA	NA	NA	NA	NA	chr3	84079587	84082293	ID=ASTEI20_033590;description=protein_nessun_dorma%2C_transcript_variant_X1;ebi_biotype=protein_coding
chr3	84081733	0	0	0	0	0.028	NA	NA	NA	NA	NA	chr3	84079587	84082293	ID=ASTEI20_033590;description=protein_nessun_dorma%2C_transcript_variant_X1;ebi_biotype=protein_coding
chr3	84081770	0	0	0.028	0.117	0	NA	NA	NA	NA	NA	chr3	84079587	84082293	ID=ASTEI20_033590;description=protein_nessun_dorma%2C_transcript_variant_X1;ebi_biotype=protein_coding
chr3	84082097	0.7	0.667	0.306	0.708	0.278	NA	NA	NA	NA	NA	chr3	84079587	84082293	ID=ASTEI20_033590;description=protein_nessun_dorma%2C_transcript_variant_X1;ebi_biotype=protein_coding
chr3	84082336	0	0.111	0.139	0.05	0.111	NA	NA	NA	NA	NA	chr3	84082129	84082909	ID=ASTEI20_044574;description=transcription_initiation_factor_TFIID_subunit_13;ebi_biotype=protein_coding
chr3	84082337	0.15	0	0.139	0	0	NA	NA	NA	NA	NA	chr3	84082129	84082909	ID=ASTEI20_044574;description=transcription_initiation_factor_TFIID_subunit_13;ebi_biotype=protein_coding
chr3	84082343	0	0	0	0.008	0	NA	NA	NA	NA	NA	chr3	84082129	84082909	ID=ASTEI20_044574;description=transcription_initiation_factor_TFIID_subunit_13;ebi_biotype=protein_coding
chr3	84082351	0	0.167	0.028	0.15	0.028	NA	NA	NA	NA	NA	chr3	84082129	84082909	ID=ASTEI20_044574;description=transcription_initiation_factor_TFIID_subunit_13;ebi_biotype=protein_coding
chr3	84082364	0	0	0	0.008	0.139	NA	NA	NA	NA	NA	chr3	84082129	84082909	ID=ASTEI20_044574;description=transcription_initiation_factor_TFIID_subunit_13;ebi_biotype=protein_coding
chr3	84082367	0	0.111	0.139	0.05	0.111	NA	NA	NA	NA	NA	chr3	84082129	84082909	ID=ASTEI20_044574;description=transcription_initiation_factor_TFIID_subunit_13;ebi_biotype=protein_coding
chr3	84082370	0	0.056	0	0	0	NA	NA	NA	NA	NA	chr3	84082129	84082909	ID=ASTEI20_044574;description=transcription_initiation_factor_TFIID_subunit_13;ebi_biotype=protein_coding
chr3	84082454	0	0	0	0	0.028	NA	NA	NA	NA	NA	chr3	84082129	84082909	ID=ASTEI20_044574;description=transcription_initiation_factor_TFIID_subunit_13;ebi_biotype=protein_coding
chr3	84082508	0.55	0.167	0.111	0.35	0.389	NA	NA	NA	NA	NA	chr3	84082129	84082909	ID=ASTEI20_044574;description=transcription_initiation_factor_TFIID_subunit_13;ebi_biotype=protein_coding
chr3	84082526	0	0	0	0.05	0.278	NA	NA	NA	NA	NA	chr3	84082129	84082909	ID=ASTEI20_044574;description=transcription_initiation_factor_TFIID_subunit_13;ebi_biotype=protein_coding
chr3	84082529	0	0.056	0	0	0.111	NA	NA	NA	NA	NA	chr3	84082129	84082909	ID=ASTEI20_044574;description=transcription_initiation_factor_TFIID_subunit_13;ebi_biotype=protein_coding
chr3	84082598	0.9	0.444	0.167	0	0.333	NA	NA	NA	NA	NA	chr3	84082129	84082909	ID=ASTEI20_044574;description=transcription_initiation_factor_TFIID_subunit_13;ebi_biotype=protein_coding
chr3	84082602	0	0.389	0.167	0	0.167	NA	NA	NA	NA	NA	chr3	84082129	84082909	ID=ASTEI20_044574;description=transcription_initiation_factor_TFIID_subunit_13;ebi_biotype=protein_coding
chr3	84082619	0	0	0	0.008	0	NA	NA	NA	NA	NA	chr3	84082129	84082909	ID=ASTEI20_044574;description=transcription_initiation_factor_TFIID_subunit_13;ebi_biotype=protein_coding
chr3	84082625	0	0	0	0.008	0	NA	NA	NA	NA	NA	chr3	84082129	84082909	ID=ASTEI20_044574;description=transcription_initiation_factor_TFIID_subunit_13;ebi_biotype=protein_coding
chr3	84082640	0.3	0.333	0	0.192	0.167	NA	NA	NA	NA	NA	chr3	84082129	84082909	ID=ASTEI20_044574;description=transcription_initiation_factor_TFIID_subunit_13;ebi_biotype=protein_coding
chr3	84082658	0.4	0.056	0.556	0.3	0.278	NA	NA	NA	NA	NA	chr3	84082129	84082909	ID=ASTEI20_044574;description=transcription_initiation_factor_TFIID_subunit_13;ebi_biotype=protein_coding
chr3	84082682	0.6	0.889	0.639	0.7	0.417	NA	NA	NA	NA	NA	chr3	84082129	84082909	ID=ASTEI20_044574;description=transcription_initiation_factor_TFIID_subunit_13;ebi_biotype=protein_coding
chr3	84083045	0.3	0	0.083	0	0.028	NA	NA	NA	NA	NA	chr3	84082878	84085774	ID=ASTEI20_039889;description=apoptosis-inducing_factor_1%2C_mitochondrial;ebi_biotype=protein_coding
chr3	84083193	0	0	0	0.008	0	NA	NA	NA	NA	NA	chr3	84082878	84085774	ID=ASTEI20_039889;description=apoptosis-inducing_factor_1%2C_mitochondrial;ebi_biotype=protein_coding
chr3	84083250	0	0	0.028	0.05	0.278	NA	NA	NA	NA	NA	chr3	84082878	84085774	ID=ASTEI20_039889;description=apoptosis-inducing_factor_1%2C_mitochondrial;ebi_biotype=protein_coding
chr3	84083259	0.3	0	0.083	0	0	NA	NA	NA	NA	NA	chr3	84082878	84085774	ID=ASTEI20_039889;description=apoptosis-inducing_factor_1%2C_mitochondrial;ebi_biotype=protein_coding
chr3	84083265	0	0	0.111	0	0.306	NA	NA	NA	NA	NA	chr3	84082878	84085774	ID=ASTEI20_039889;description=apoptosis-inducing_factor_1%2C_mitochondrial;ebi_biotype=protein_coding
chr3	84083273	0.2	0	0	0	0.028	NA	NA	NA	NA	NA	chr3	84082878	84085774	ID=ASTEI20_039889;description=apoptosis-inducing_factor_1%2C_mitochondrial;ebi_biotype=protein_coding
chr3	84083276	0.1	0	0	0.025	0	NA	NA	NA	NA	NA	chr3	84082878	84085774	ID=ASTEI20_039889;description=apoptosis-inducing_factor_1%2C_mitochondrial;ebi_biotype=protein_coding
chr3	84083313	0.4	0.167	0	0.142	0.111	NA	NA	NA	NA	NA	chr3	84082878	84085774	ID=ASTEI20_039889;description=apoptosis-inducing_factor_1%2C_mitochondrial;ebi_biotype=protein_coding
chr3	84083367	0	0	0.083	0.025	0	NA	NA	NA	NA	NA	chr3	84082878	84085774	ID=ASTEI20_039889;description=apoptosis-inducing_factor_1%2C_mitochondrial;ebi_biotype=protein_coding
chr3	84083381	0	0	0	0.025	0	NA	NA	NA	NA	NA	chr3	84082878	84085774	ID=ASTEI20_039889;description=apoptosis-inducing_factor_1%2C_mitochondrial;ebi_biotype=protein_coding
chr3	84083384	0	0	0.083	0.025	0	NA	NA	NA	NA	NA	chr3	84082878	84085774	ID=ASTEI20_039889;description=apoptosis-inducing_factor_1%2C_mitochondrial;ebi_biotype=protein_coding
chr3	84083388	0.15	0	0	0.033	0	NA	NA	NA	NA	NA	chr3	84082878	84085774	ID=ASTEI20_039889;description=apoptosis-inducing_factor_1%2C_mitochondrial;ebi_biotype=protein_coding
chr3	84083391	0.4	0.167	0	0.142	0.111	NA	NA	NA	NA	NA	chr3	84082878	84085774	ID=ASTEI20_039889;description=apoptosis-inducing_factor_1%2C_mitochondrial;ebi_biotype=protein_coding
chr3	84083394	0	0.111	0.028	0	0	NA	NA	NA	NA	NA	chr3	84082878	84085774	ID=ASTEI20_039889;description=apoptosis-inducing_factor_1%2C_mitochondrial;ebi_biotype=protein_coding
chr3	84083409	0	0.111	0	0	0	NA	NA	NA	NA	NA	chr3	84082878	84085774	ID=ASTEI20_039889;description=apoptosis-inducing_factor_1%2C_mitochondrial;ebi_biotype=protein_coding
chr3	84083438	0	0	0.028	0.05	0.278	NA	NA	NA	NA	NA	chr3	84082878	84085774	ID=ASTEI20_039889;description=apoptosis-inducing_factor_1%2C_mitochondrial;ebi_biotype=protein_coding
chr3	84083466	0.05	0	0	0	0	NA	NA	NA	NA	NA	chr3	84082878	84085774	ID=ASTEI20_039889;description=apoptosis-inducing_factor_1%2C_mitochondrial;ebi_biotype=protein_coding
chr3	84083511	0	0	0	0	0.139	NA	NA	NA	NA	NA	chr3	84082878	84085774	ID=ASTEI20_039889;description=apoptosis-inducing_factor_1%2C_mitochondrial;ebi_biotype=protein_coding
chr3	84083680	0.5	0.333	0.083	0.1	0.111	NA	NA	NA	NA	NA	chr3	84082878	84085774	ID=ASTEI20_039889;description=apoptosis-inducing_factor_1%2C_mitochondrial;ebi_biotype=protein_coding
chr3	84083689	0	0.222	0.139	0.117	0.083	NA	NA	NA	NA	NA	chr3	84082878	84085774	ID=ASTEI20_039889;description=apoptosis-inducing_factor_1%2C_mitochondrial;ebi_biotype=protein_coding
chr3	84084028	0.1	0.111	0.417	0.142	0.111	NA	NA	NA	NA	NA	chr3	84082878	84085774	ID=ASTEI20_039889;description=apoptosis-inducing_factor_1%2C_mitochondrial;ebi_biotype=protein_coding
chr3	84084037	0.1	0.222	0.028	0.433	0	NA	NA	NA	NA	NA	chr3	84082878	84085774	ID=ASTEI20_039889;description=apoptosis-inducing_factor_1%2C_mitochondrial;ebi_biotype=protein_coding
chr3	84084088	0	0.167	0.167	0.125	0.389	NA	NA	NA	NA	NA	chr3	84082878	84085774	ID=ASTEI20_039889;description=apoptosis-inducing_factor_1%2C_mitochondrial;ebi_biotype=protein_coding
chr3	84084094	0.55	0.556	0.444	0	0.556	NA	NA	NA	NA	NA	chr3	84082878	84085774	ID=ASTEI20_039889;description=apoptosis-inducing_factor_1%2C_mitochondrial;ebi_biotype=protein_coding
chr3	84084115	0	0	0	0	0	NA	NA	NA	NA	NA	chr3	84082878	84085774	ID=ASTEI20_039889;description=apoptosis-inducing_factor_1%2C_mitochondrial;ebi_biotype=protein_coding
chr3	84084181	0.55	0.333	0.361	0.108	0.472	NA	NA	NA	NA	NA	chr3	84082878	84085774	ID=ASTEI20_039889;description=apoptosis-inducing_factor_1%2C_mitochondrial;ebi_biotype=protein_coding
chr3	84084229	0.4	0.222	0.361	0.042	0.222	NA	NA	NA	NA	NA	chr3	84082878	84085774	ID=ASTEI20_039889;description=apoptosis-inducing_factor_1%2C_mitochondrial;ebi_biotype=protein_coding
chr3	84084276	0.1	0.056	0.139	0.075	0.167	NA	NA	NA	NA	NA	chr3	84082878	84085774	ID=ASTEI20_039889;description=apoptosis-inducing_factor_1%2C_mitochondrial;ebi_biotype=protein_coding
chr3	84084327	0.25	0	0	0	0	NA	NA	NA	NA	NA	chr3	84082878	84085774	ID=ASTEI20_039889;description=apoptosis-inducing_factor_1%2C_mitochondrial;ebi_biotype=protein_coding
chr3	84084358	0.6	0.278	0.389	0.233	0.722	NA	NA	NA	NA	NA	chr3	84082878	84085774	ID=ASTEI20_039889;description=apoptosis-inducing_factor_1%2C_mitochondrial;ebi_biotype=protein_coding
chr3	84084373	0	0.111	0	0.017	0	NA	NA	NA	NA	NA	chr3	84082878	84085774	ID=ASTEI20_039889;description=apoptosis-inducing_factor_1%2C_mitochondrial;ebi_biotype=protein_coding
chr3	84084398	1	1	0.944	1	1	NA	NA	NA	NA	NA	chr3	84082878	84085774	ID=ASTEI20_039889;description=apoptosis-inducing_factor_1%2C_mitochondrial;ebi_biotype=protein_coding
chr3	84084478	0.3	0.556	0.639	0.275	0.417	NA	NA	NA	NA	NA	chr3	84082878	84085774	ID=ASTEI20_039889;description=apoptosis-inducing_factor_1%2C_mitochondrial;ebi_biotype=protein_coding
chr3	84084488	0	0	0.028	0	0	NA	NA	NA	NA	NA	chr3	84082878	84085774	ID=ASTEI20_039889;description=apoptosis-inducing_factor_1%2C_mitochondrial;ebi_biotype=protein_coding
chr3	84084502	0.85	0.833	0.639	0.85	0.806	NA	NA	NA	NA	NA	chr3	84082878	84085774	ID=ASTEI20_039889;description=apoptosis-inducing_factor_1%2C_mitochondrial;ebi_biotype=protein_coding
chr3	84084517	0.1	0.167	0.333	0.067	0.194	NA	NA	NA	NA	NA	chr3	84082878	84085774	ID=ASTEI20_039889;description=apoptosis-inducing_factor_1%2C_mitochondrial;ebi_biotype=protein_coding
chr3	84084565	0	0	0	0	0.139	NA	NA	NA	NA	NA	chr3	84082878	84085774	ID=ASTEI20_039889;description=apoptosis-inducing_factor_1%2C_mitochondrial;ebi_biotype=protein_coding
chr3	84084568	0.1	0.167	0	0.417	0.056	NA	NA	NA	NA	NA	chr3	84082878	84085774	ID=ASTEI20_039889;description=apoptosis-inducing_factor_1%2C_mitochondrial;ebi_biotype=protein_coding
chr3	84084574	0.3	0.556	0.472	0.658	0.833	NA	NA	NA	NA	NA	chr3	84082878	84085774	ID=ASTEI20_039889;description=apoptosis-inducing_factor_1%2C_mitochondrial;ebi_biotype=protein_coding
chr3	84084586	0.9	0.778	0.972	0.492	0.833	NA	NA	NA	NA	NA	chr3	84082878	84085774	ID=ASTEI20_039889;description=apoptosis-inducing_factor_1%2C_mitochondrial;ebi_biotype=protein_coding
chr3	84084598	0.2	0.167	0	0.05	0	NA	NA	NA	NA	NA	chr3	84082878	84085774	ID=ASTEI20_039889;description=apoptosis-inducing_factor_1%2C_mitochondrial;ebi_biotype=protein_coding
chr3	84084652	0.05	0.111	0.139	0.05	0.056	NA	NA	NA	NA	NA	chr3	84082878	84085774	ID=ASTEI20_039889;description=apoptosis-inducing_factor_1%2C_mitochondrial;ebi_biotype=protein_coding
chr3	84084679	0	0	0	0	0.111	NA	NA	NA	NA	NA	chr3	84082878	84085774	ID=ASTEI20_039889;description=apoptosis-inducing_factor_1%2C_mitochondrial;ebi_biotype=protein_coding
chr3	84084722	0	0	0	0	0.028	NA	NA	NA	NA	NA	chr3	84082878	84085774	ID=ASTEI20_039889;description=apoptosis-inducing_factor_1%2C_mitochondrial;ebi_biotype=protein_coding
chr3	84084730	0	0.167	0.111	0.125	0	NA	NA	NA	NA	NA	chr3	84082878	84085774	ID=ASTEI20_039889;description=apoptosis-inducing_factor_1%2C_mitochondrial;ebi_biotype=protein_coding
chr3	84084745	0	0	0	0	0.028	NA	NA	NA	NA	NA	chr3	84082878	84085774	ID=ASTEI20_039889;description=apoptosis-inducing_factor_1%2C_mitochondrial;ebi_biotype=protein_coding
chr3	84084777	0	0	0	0.033	0.056	NA	NA	NA	NA	NA	chr3	84082878	84085774	ID=ASTEI20_039889;description=apoptosis-inducing_factor_1%2C_mitochondrial;ebi_biotype=protein_coding
chr3	84084781	0	0	0	0	0.028	NA	NA	NA	NA	NA	chr3	84082878	84085774	ID=ASTEI20_039889;description=apoptosis-inducing_factor_1%2C_mitochondrial;ebi_biotype=protein_coding
chr3	84084790	0	0	0	0.017	0	NA	NA	NA	NA	NA	chr3	84082878	84085774	ID=ASTEI20_039889;description=apoptosis-inducing_factor_1%2C_mitochondrial;ebi_biotype=protein_coding
chr3	84084804	0	0	0	0.017	0	NA	NA	NA	NA	NA	chr3	84082878	84085774	ID=ASTEI20_039889;description=apoptosis-inducing_factor_1%2C_mitochondrial;ebi_biotype=protein_coding
chr3	84084808	0.2	0.167	0	0.05	0	NA	NA	NA	NA	NA	chr3	84082878	84085774	ID=ASTEI20_039889;description=apoptosis-inducing_factor_1%2C_mitochondrial;ebi_biotype=protein_coding
chr3	84084825	0	1	0	0	0	NA	NA	NA	NA	NA	chr3	84082878	84085774	ID=ASTEI20_039889;description=apoptosis-inducing_factor_1%2C_mitochondrial;ebi_biotype=protein_coding
chr3	84085416	0.1	0.111	0.083	0.058	0.528	NA	NA	NA	NA	NA	chr3	84082878	84085774	ID=ASTEI20_039889;description=apoptosis-inducing_factor_1%2C_mitochondrial;ebi_biotype=protein_coding
chr3	84086312	0	0.111	0.111	0.05	0.028	NA	NA	NA	NA	NA	chr3	84085963	84088603	ID=ASTEI20_038319;description=28S_ribosomal_protein_S18b%2C_mitochondrial;ebi_biotype=protein_coding
chr3	84086320	0	0.056	0.167	0	0.111	NA	NA	NA	NA	NA	chr3	84085963	84088603	ID=ASTEI20_038319;description=28S_ribosomal_protein_S18b%2C_mitochondrial;ebi_biotype=protein_coding
chr3	84086354	0.3	0.278	0.278	0.258	0.667	NA	NA	NA	NA	NA	chr3	84085963	84088603	ID=ASTEI20_038319;description=28S_ribosomal_protein_S18b%2C_mitochondrial;ebi_biotype=protein_coding
chr3	84086372	0	0.111	0.028	0.117	0.028	NA	NA	NA	NA	NA	chr3	84085963	84088603	ID=ASTEI20_038319;description=28S_ribosomal_protein_S18b%2C_mitochondrial;ebi_biotype=protein_coding
chr3	84086374	0	0	0.028	0.008	0	NA	NA	NA	NA	NA	chr3	84085963	84088603	ID=ASTEI20_038319;description=28S_ribosomal_protein_S18b%2C_mitochondrial;ebi_biotype=protein_coding
chr3	84086404	0	0	0	0.083	0	NA	NA	NA	NA	NA	chr3	84085963	84088603	ID=ASTEI20_038319;description=28S_ribosomal_protein_S18b%2C_mitochondrial;ebi_biotype=protein_coding
chr3	84086420	0	0.056	0.194	0	0.111	NA	NA	NA	NA	NA	chr3	84085963	84088603	ID=ASTEI20_038319;description=28S_ribosomal_protein_S18b%2C_mitochondrial;ebi_biotype=protein_coding
chr3	84086453	0.1	0.056	0.083	0.117	0.028	NA	NA	NA	NA	NA	chr3	84085963	84088603	ID=ASTEI20_038319;description=28S_ribosomal_protein_S18b%2C_mitochondrial;ebi_biotype=protein_coding
chr3	84086467	0.35	0.167	0.111	0.208	0.083	NA	NA	NA	NA	NA	chr3	84085963	84088603	ID=ASTEI20_038319;description=28S_ribosomal_protein_S18b%2C_mitochondrial;ebi_biotype=protein_coding
chr3	84086528	0	0.111	0	0.175	0	NA	NA	NA	NA	NA	chr3	84085963	84088603	ID=ASTEI20_038319;description=28S_ribosomal_protein_S18b%2C_mitochondrial;ebi_biotype=protein_coding
chr3	84086537	0.15	0.111	0.083	0.133	0.028	NA	NA	NA	NA	NA	chr3	84085963	84088603	ID=ASTEI20_038319;description=28S_ribosomal_protein_S18b%2C_mitochondrial;ebi_biotype=protein_coding
chr3	84086570	1	0.889	1	0.8	0.972	NA	NA	NA	NA	NA	chr3	84085963	84088603	ID=ASTEI20_038319;description=28S_ribosomal_protein_S18b%2C_mitochondrial;ebi_biotype=protein_coding
chr3	84086585	0.2	0.056	0	0	0.056	NA	NA	NA	NA	NA	chr3	84085963	84088603	ID=ASTEI20_038319;description=28S_ribosomal_protein_S18b%2C_mitochondrial;ebi_biotype=protein_coding
chr3	84086642	0.15	0.111	0.083	0.125	0.028	NA	NA	NA	NA	NA	chr3	84085963	84088603	ID=ASTEI20_038319;description=28S_ribosomal_protein_S18b%2C_mitochondrial;ebi_biotype=protein_coding
chr3	84086648	0	0.056	0.222	0	0.111	NA	NA	NA	NA	NA	chr3	84085963	84088603	ID=ASTEI20_038319;description=28S_ribosomal_protein_S18b%2C_mitochondrial;ebi_biotype=protein_coding
chr3	84086663	0.8	0.722	0.806	0.883	0.722	NA	NA	NA	NA	NA	chr3	84085963	84088603	ID=ASTEI20_038319;description=28S_ribosomal_protein_S18b%2C_mitochondrial;ebi_biotype=protein_coding
chr3	84086675	0	0	0.028	0.008	0	NA	NA	NA	NA	NA	chr3	84085963	84088603	ID=ASTEI20_038319;description=28S_ribosomal_protein_S18b%2C_mitochondrial;ebi_biotype=protein_coding
chr3	84086680	0.2	0.056	0	0	0.056	NA	NA	NA	NA	NA	chr3	84085963	84088603	ID=ASTEI20_038319;description=28S_ribosomal_protein_S18b%2C_mitochondrial;ebi_biotype=protein_coding
chr3	84086685	0.2	0.056	0	0	0.056	NA	NA	NA	NA	NA	chr3	84085963	84088603	ID=ASTEI20_038319;description=28S_ribosomal_protein_S18b%2C_mitochondrial;ebi_biotype=protein_coding
chr3	84086705	0.15	0.056	0	0	0.056	NA	NA	NA	NA	NA	chr3	84085963	84088603	ID=ASTEI20_038319;description=28S_ribosomal_protein_S18b%2C_mitochondrial;ebi_biotype=protein_coding
chr3	84086708	0.25	0.167	0.028	0.108	0.472	NA	NA	NA	NA	NA	chr3	84085963	84088603	ID=ASTEI20_038319;description=28S_ribosomal_protein_S18b%2C_mitochondrial;ebi_biotype=protein_coding
chr3	84086720	0	0	0.028	0.008	0	NA	NA	NA	NA	NA	chr3	84085963	84088603	ID=ASTEI20_038319;description=28S_ribosomal_protein_S18b%2C_mitochondrial;ebi_biotype=protein_coding
chr3	84086828	0	0	0	0.075	0	NA	NA	NA	NA	NA	chr3	84085963	84088603	ID=ASTEI20_038319;description=28S_ribosomal_protein_S18b%2C_mitochondrial;ebi_biotype=protein_coding
chr3	84086882	0	0.056	0.167	0	0.111	NA	NA	NA	NA	NA	chr3	84085963	84088603	ID=ASTEI20_038319;description=28S_ribosomal_protein_S18b%2C_mitochondrial;ebi_biotype=protein_coding
chr3	84087098	0	0	0.333	0	0.083	NA	NA	NA	NA	NA	chr3	84085963	84088603	ID=ASTEI20_038319;description=28S_ribosomal_protein_S18b%2C_mitochondrial;ebi_biotype=protein_coding
chr3	84087098	0	0	0.333	0	0.083	NA	NA	NA	NA	NA	chr3	84087050	84088603	ID=ASTEI20_046037;description=pyridine_nucleotide-disulfide_oxidoreductase_domain-containing_protein_1;ebi_biotype=protein_coding
chr3	84087131	0.4	0.389	0.611	0.383	0.806	NA	NA	NA	NA	NA	chr3	84085963	84088603	ID=ASTEI20_038319;description=28S_ribosomal_protein_S18b%2C_mitochondrial;ebi_biotype=protein_coding
chr3	84087131	0.4	0.389	0.611	0.383	0.806	NA	NA	NA	NA	NA	chr3	84087050	84088603	ID=ASTEI20_046037;description=pyridine_nucleotide-disulfide_oxidoreductase_domain-containing_protein_1;ebi_biotype=protein_coding
chr3	84087188	0.1	0	0	0	0	NA	NA	NA	NA	NA	chr3	84085963	84088603	ID=ASTEI20_038319;description=28S_ribosomal_protein_S18b%2C_mitochondrial;ebi_biotype=protein_coding
chr3	84087188	0.1	0	0	0	0	NA	NA	NA	NA	NA	chr3	84087050	84088603	ID=ASTEI20_046037;description=pyridine_nucleotide-disulfide_oxidoreductase_domain-containing_protein_1;ebi_biotype=protein_coding
chr3	84087194	0.1	0.111	0.083	0.242	0.056	NA	NA	NA	NA	NA	chr3	84085963	84088603	ID=ASTEI20_038319;description=28S_ribosomal_protein_S18b%2C_mitochondrial;ebi_biotype=protein_coding
chr3	84087194	0.1	0.111	0.083	0.242	0.056	NA	NA	NA	NA	NA	chr3	84087050	84088603	ID=ASTEI20_046037;description=pyridine_nucleotide-disulfide_oxidoreductase_domain-containing_protein_1;ebi_biotype=protein_coding
chr3	84087206	0.3	0	0.167	0.033	0	NA	NA	NA	NA	NA	chr3	84085963	84088603	ID=ASTEI20_038319;description=28S_ribosomal_protein_S18b%2C_mitochondrial;ebi_biotype=protein_coding
chr3	84087206	0.3	0	0.167	0.033	0	NA	NA	NA	NA	NA	chr3	84087050	84088603	ID=ASTEI20_046037;description=pyridine_nucleotide-disulfide_oxidoreductase_domain-containing_protein_1;ebi_biotype=protein_coding
chr3	84087208	0	0	0.028	0.05	0.444	NA	NA	NA	NA	NA	chr3	84085963	84088603	ID=ASTEI20_038319;description=28S_ribosomal_protein_S18b%2C_mitochondrial;ebi_biotype=protein_coding
chr3	84087208	0	0	0.028	0.05	0.444	NA	NA	NA	NA	NA	chr3	84087050	84088603	ID=ASTEI20_046037;description=pyridine_nucleotide-disulfide_oxidoreductase_domain-containing_protein_1;ebi_biotype=protein_coding
chr3	84087269	0.2	0.333	0	0.25	0	NA	NA	NA	NA	NA	chr3	84085963	84088603	ID=ASTEI20_038319;description=28S_ribosomal_protein_S18b%2C_mitochondrial;ebi_biotype=protein_coding
chr3	84087269	0.2	0.333	0	0.25	0	NA	NA	NA	NA	NA	chr3	84087050	84088603	ID=ASTEI20_046037;description=pyridine_nucleotide-disulfide_oxidoreductase_domain-containing_protein_1;ebi_biotype=protein_coding
chr3	84087278	0.4	0.167	0.167	0.258	0.083	NA	NA	NA	NA	NA	chr3	84085963	84088603	ID=ASTEI20_038319;description=28S_ribosomal_protein_S18b%2C_mitochondrial;ebi_biotype=protein_coding
chr3	84087278	0.4	0.167	0.167	0.258	0.083	NA	NA	NA	NA	NA	chr3	84087050	84088603	ID=ASTEI20_046037;description=pyridine_nucleotide-disulfide_oxidoreductase_domain-containing_protein_1;ebi_biotype=protein_coding
chr3	84087311	0	0	0.056	0.008	0	NA	NA	NA	NA	NA	chr3	84085963	84088603	ID=ASTEI20_038319;description=28S_ribosomal_protein_S18b%2C_mitochondrial;ebi_biotype=protein_coding
chr3	84087311	0	0	0.056	0.008	0	NA	NA	NA	NA	NA	chr3	84087050	84088603	ID=ASTEI20_046037;description=pyridine_nucleotide-disulfide_oxidoreductase_domain-containing_protein_1;ebi_biotype=protein_coding
chr3	84087358	0.1	0.167	0.472	0.158	0.278	NA	NA	NA	NA	NA	chr3	84085963	84088603	ID=ASTEI20_038319;description=28S_ribosomal_protein_S18b%2C_mitochondrial;ebi_biotype=protein_coding
chr3	84087358	0.1	0.167	0.472	0.158	0.278	NA	NA	NA	NA	NA	chr3	84087050	84088603	ID=ASTEI20_046037;description=pyridine_nucleotide-disulfide_oxidoreductase_domain-containing_protein_1;ebi_biotype=protein_coding
chr3	84087384	0.75	0.389	0	0	0.278	NA	NA	NA	NA	NA	chr3	84085963	84088603	ID=ASTEI20_038319;description=28S_ribosomal_protein_S18b%2C_mitochondrial;ebi_biotype=protein_coding
chr3	84087384	0.75	0.389	0	0	0.278	NA	NA	NA	NA	NA	chr3	84087050	84088603	ID=ASTEI20_046037;description=pyridine_nucleotide-disulfide_oxidoreductase_domain-containing_protein_1;ebi_biotype=protein_coding
chr3	84087425	0	0.167	0.556	0.175	0.194	NA	NA	NA	NA	NA	chr3	84085963	84088603	ID=ASTEI20_038319;description=28S_ribosomal_protein_S18b%2C_mitochondrial;ebi_biotype=protein_coding
chr3	84087425	0	0.167	0.556	0.175	0.194	NA	NA	NA	NA	NA	chr3	84087050	84088603	ID=ASTEI20_046037;description=pyridine_nucleotide-disulfide_oxidoreductase_domain-containing_protein_1;ebi_biotype=protein_coding
chr3	84087431	0	0.167	0.194	0.175	0.111	NA	NA	NA	NA	NA	chr3	84085963	84088603	ID=ASTEI20_038319;description=28S_ribosomal_protein_S18b%2C_mitochondrial;ebi_biotype=protein_coding
chr3	84087431	0	0.167	0.194	0.175	0.111	NA	NA	NA	NA	NA	chr3	84087050	84088603	ID=ASTEI20_046037;description=pyridine_nucleotide-disulfide_oxidoreductase_domain-containing_protein_1;ebi_biotype=protein_coding
chr3	84087509	0	0.111	0.056	0.167	0.028	NA	NA	NA	NA	NA	chr3	84085963	84088603	ID=ASTEI20_038319;description=28S_ribosomal_protein_S18b%2C_mitochondrial;ebi_biotype=protein_coding
chr3	84087509	0	0.111	0.056	0.167	0.028	NA	NA	NA	NA	NA	chr3	84087050	84088603	ID=ASTEI20_046037;description=pyridine_nucleotide-disulfide_oxidoreductase_domain-containing_protein_1;ebi_biotype=protein_coding
chr3	84087517	0.05	0	0	0.125	0.028	NA	NA	NA	NA	NA	chr3	84085963	84088603	ID=ASTEI20_038319;description=28S_ribosomal_protein_S18b%2C_mitochondrial;ebi_biotype=protein_coding
chr3	84087517	0.05	0	0	0.125	0.028	NA	NA	NA	NA	NA	chr3	84087050	84088603	ID=ASTEI20_046037;description=pyridine_nucleotide-disulfide_oxidoreductase_domain-containing_protein_1;ebi_biotype=protein_coding
chr3	84087527	0	0	0	0	0.167	NA	NA	NA	NA	NA	chr3	84085963	84088603	ID=ASTEI20_038319;description=28S_ribosomal_protein_S18b%2C_mitochondrial;ebi_biotype=protein_coding
chr3	84087527	0	0	0	0	0.167	NA	NA	NA	NA	NA	chr3	84087050	84088603	ID=ASTEI20_046037;description=pyridine_nucleotide-disulfide_oxidoreductase_domain-containing_protein_1;ebi_biotype=protein_coding
chr3	84087538	0	0	0	0.075	0	NA	NA	NA	NA	NA	chr3	84085963	84088603	ID=ASTEI20_038319;description=28S_ribosomal_protein_S18b%2C_mitochondrial;ebi_biotype=protein_coding
chr3	84087538	0	0	0	0.075	0	NA	NA	NA	NA	NA	chr3	84087050	84088603	ID=ASTEI20_046037;description=pyridine_nucleotide-disulfide_oxidoreductase_domain-containing_protein_1;ebi_biotype=protein_coding
chr3	84087597	0	0.111	0	0	0.028	NA	NA	NA	NA	NA	chr3	84085963	84088603	ID=ASTEI20_038319;description=28S_ribosomal_protein_S18b%2C_mitochondrial;ebi_biotype=protein_coding
chr3	84087597	0	0.111	0	0	0.028	NA	NA	NA	NA	NA	chr3	84087050	84088603	ID=ASTEI20_046037;description=pyridine_nucleotide-disulfide_oxidoreductase_domain-containing_protein_1;ebi_biotype=protein_coding
chr3	84087672	0.1	0.167	0.028	0	0.167	NA	NA	NA	NA	NA	chr3	84085963	84088603	ID=ASTEI20_038319;description=28S_ribosomal_protein_S18b%2C_mitochondrial;ebi_biotype=protein_coding
chr3	84087672	0.1	0.167	0.028	0	0.167	NA	NA	NA	NA	NA	chr3	84087050	84088603	ID=ASTEI20_046037;description=pyridine_nucleotide-disulfide_oxidoreductase_domain-containing_protein_1;ebi_biotype=protein_coding
chr3	84087698	0.5	0.222	0.5	0.075	0.222	NA	NA	NA	NA	NA	chr3	84085963	84088603	ID=ASTEI20_038319;description=28S_ribosomal_protein_S18b%2C_mitochondrial;ebi_biotype=protein_coding
chr3	84087698	0.5	0.222	0.5	0.075	0.222	NA	NA	NA	NA	NA	chr3	84087050	84088603	ID=ASTEI20_046037;description=pyridine_nucleotide-disulfide_oxidoreductase_domain-containing_protein_1;ebi_biotype=protein_coding
chr3	84087756	0.1	0.056	0.111	0.133	0.083	NA	NA	NA	NA	NA	chr3	84085963	84088603	ID=ASTEI20_038319;description=28S_ribosomal_protein_S18b%2C_mitochondrial;ebi_biotype=protein_coding
chr3	84087756	0.1	0.056	0.111	0.133	0.083	NA	NA	NA	NA	NA	chr3	84087050	84088603	ID=ASTEI20_046037;description=pyridine_nucleotide-disulfide_oxidoreductase_domain-containing_protein_1;ebi_biotype=protein_coding
chr3	84087789	0	0.167	0	0.1	0	NA	NA	NA	NA	NA	chr3	84085963	84088603	ID=ASTEI20_038319;description=28S_ribosomal_protein_S18b%2C_mitochondrial;ebi_biotype=protein_coding
chr3	84087789	0	0.167	0	0.1	0	NA	NA	NA	NA	NA	chr3	84087050	84088603	ID=ASTEI20_046037;description=pyridine_nucleotide-disulfide_oxidoreductase_domain-containing_protein_1;ebi_biotype=protein_coding
chr3	84087795	0	0	0.028	0	0	NA	NA	NA	NA	NA	chr3	84085963	84088603	ID=ASTEI20_038319;description=28S_ribosomal_protein_S18b%2C_mitochondrial;ebi_biotype=protein_coding
chr3	84087795	0	0	0.028	0	0	NA	NA	NA	NA	NA	chr3	84087050	84088603	ID=ASTEI20_046037;description=pyridine_nucleotide-disulfide_oxidoreductase_domain-containing_protein_1;ebi_biotype=protein_coding
chr3	84087798	0.2	0	0	0	0	NA	NA	NA	NA	NA	chr3	84085963	84088603	ID=ASTEI20_038319;description=28S_ribosomal_protein_S18b%2C_mitochondrial;ebi_biotype=protein_coding
chr3	84087798	0.2	0	0	0	0	NA	NA	NA	NA	NA	chr3	84087050	84088603	ID=ASTEI20_046037;description=pyridine_nucleotide-disulfide_oxidoreductase_domain-containing_protein_1;ebi_biotype=protein_coding
chr3	84087849	0	0	0	0.008	0.056	NA	NA	NA	NA	NA	chr3	84085963	84088603	ID=ASTEI20_038319;description=28S_ribosomal_protein_S18b%2C_mitochondrial;ebi_biotype=protein_coding
chr3	84087849	0	0	0	0.008	0.056	NA	NA	NA	NA	NA	chr3	84087050	84088603	ID=ASTEI20_046037;description=pyridine_nucleotide-disulfide_oxidoreductase_domain-containing_protein_1;ebi_biotype=protein_coding
chr3	84087870	0	0	0	0.008	0.028	NA	NA	NA	NA	NA	chr3	84085963	84088603	ID=ASTEI20_038319;description=28S_ribosomal_protein_S18b%2C_mitochondrial;ebi_biotype=protein_coding
chr3	84087870	0	0	0	0.008	0.028	NA	NA	NA	NA	NA	chr3	84087050	84088603	ID=ASTEI20_046037;description=pyridine_nucleotide-disulfide_oxidoreductase_domain-containing_protein_1;ebi_biotype=protein_coding
chr3	84087886	0.55	0.167	0.194	0.308	0.361	NA	NA	NA	NA	NA	chr3	84085963	84088603	ID=ASTEI20_038319;description=28S_ribosomal_protein_S18b%2C_mitochondrial;ebi_biotype=protein_coding
chr3	84087886	0.55	0.167	0.194	0.308	0.361	NA	NA	NA	NA	NA	chr3	84087050	84088603	ID=ASTEI20_046037;description=pyridine_nucleotide-disulfide_oxidoreductase_domain-containing_protein_1;ebi_biotype=protein_coding
chr3	84087888	0.15	0.167	0.417	0.167	0.25	NA	NA	NA	NA	NA	chr3	84085963	84088603	ID=ASTEI20_038319;description=28S_ribosomal_protein_S18b%2C_mitochondrial;ebi_biotype=protein_coding
chr3	84087888	0.15	0.167	0.417	0.167	0.25	NA	NA	NA	NA	NA	chr3	84087050	84088603	ID=ASTEI20_046037;description=pyridine_nucleotide-disulfide_oxidoreductase_domain-containing_protein_1;ebi_biotype=protein_coding
chr3	84087900	0.35	0.5	0.444	0.258	0.417	NA	NA	NA	NA	NA	chr3	84085963	84088603	ID=ASTEI20_038319;description=28S_ribosomal_protein_S18b%2C_mitochondrial;ebi_biotype=protein_coding
chr3	84087900	0.35	0.5	0.444	0.258	0.417	NA	NA	NA	NA	NA	chr3	84087050	84088603	ID=ASTEI20_046037;description=pyridine_nucleotide-disulfide_oxidoreductase_domain-containing_protein_1;ebi_biotype=protein_coding
chr3	84087939	0	0	0.111	0.05	0	NA	NA	NA	NA	NA	chr3	84085963	84088603	ID=ASTEI20_038319;description=28S_ribosomal_protein_S18b%2C_mitochondrial;ebi_biotype=protein_coding
chr3	84087939	0	0	0.111	0.05	0	NA	NA	NA	NA	NA	chr3	84087050	84088603	ID=ASTEI20_046037;description=pyridine_nucleotide-disulfide_oxidoreductase_domain-containing_protein_1;ebi_biotype=protein_coding
chr3	84087945	0	0	0.111	0.05	0	NA	NA	NA	NA	NA	chr3	84085963	84088603	ID=ASTEI20_038319;description=28S_ribosomal_protein_S18b%2C_mitochondrial;ebi_biotype=protein_coding
chr3	84087945	0	0	0.111	0.05	0	NA	NA	NA	NA	NA	chr3	84087050	84088603	ID=ASTEI20_046037;description=pyridine_nucleotide-disulfide_oxidoreductase_domain-containing_protein_1;ebi_biotype=protein_coding
chr3	84088053	0.4	0.167	0.306	0.342	0.111	NA	NA	NA	NA	NA	chr3	84085963	84088603	ID=ASTEI20_038319;description=28S_ribosomal_protein_S18b%2C_mitochondrial;ebi_biotype=protein_coding
chr3	84088053	0.4	0.167	0.306	0.342	0.111	NA	NA	NA	NA	NA	chr3	84087050	84088603	ID=ASTEI20_046037;description=pyridine_nucleotide-disulfide_oxidoreductase_domain-containing_protein_1;ebi_biotype=protein_coding
chr3	84088083	0.9	0.611	0.333	0.592	0.5	NA	NA	NA	NA	NA	chr3	84085963	84088603	ID=ASTEI20_038319;description=28S_ribosomal_protein_S18b%2C_mitochondrial;ebi_biotype=protein_coding
chr3	84088083	0.9	0.611	0.333	0.592	0.5	NA	NA	NA	NA	NA	chr3	84087050	84088603	ID=ASTEI20_046037;description=pyridine_nucleotide-disulfide_oxidoreductase_domain-containing_protein_1;ebi_biotype=protein_coding
chr3	84088090	0.1	0	0	0	0	NA	NA	NA	NA	NA	chr3	84085963	84088603	ID=ASTEI20_038319;description=28S_ribosomal_protein_S18b%2C_mitochondrial;ebi_biotype=protein_coding
chr3	84088090	0.1	0	0	0	0	NA	NA	NA	NA	NA	chr3	84087050	84088603	ID=ASTEI20_046037;description=pyridine_nucleotide-disulfide_oxidoreductase_domain-containing_protein_1;ebi_biotype=protein_coding
chr3	84088095	0	0.056	0	0	0.028	NA	NA	NA	NA	NA	chr3	84085963	84088603	ID=ASTEI20_038319;description=28S_ribosomal_protein_S18b%2C_mitochondrial;ebi_biotype=protein_coding
chr3	84088095	0	0.056	0	0	0.028	NA	NA	NA	NA	NA	chr3	84087050	84088603	ID=ASTEI20_046037;description=pyridine_nucleotide-disulfide_oxidoreductase_domain-containing_protein_1;ebi_biotype=protein_coding
chr3	84088110	0.7	0.611	0.583	0.467	0.806	NA	NA	NA	NA	NA	chr3	84085963	84088603	ID=ASTEI20_038319;description=28S_ribosomal_protein_S18b%2C_mitochondrial;ebi_biotype=protein_coding
chr3	84088110	0.7	0.611	0.583	0.467	0.806	NA	NA	NA	NA	NA	chr3	84087050	84088603	ID=ASTEI20_046037;description=pyridine_nucleotide-disulfide_oxidoreductase_domain-containing_protein_1;ebi_biotype=protein_coding
chr3	84088152	0.05	0.111	0.139	0.058	0.028	NA	NA	NA	NA	NA	chr3	84085963	84088603	ID=ASTEI20_038319;description=28S_ribosomal_protein_S18b%2C_mitochondrial;ebi_biotype=protein_coding
chr3	84088152	0.05	0.111	0.139	0.058	0.028	NA	NA	NA	NA	NA	chr3	84087050	84088603	ID=ASTEI20_046037;description=pyridine_nucleotide-disulfide_oxidoreductase_domain-containing_protein_1;ebi_biotype=protein_coding
chr3	84088176	0	0	0.028	0	0.028	NA	NA	NA	NA	NA	chr3	84085963	84088603	ID=ASTEI20_038319;description=28S_ribosomal_protein_S18b%2C_mitochondrial;ebi_biotype=protein_coding
chr3	84088176	0	0	0.028	0	0.028	NA	NA	NA	NA	NA	chr3	84087050	84088603	ID=ASTEI20_046037;description=pyridine_nucleotide-disulfide_oxidoreductase_domain-containing_protein_1;ebi_biotype=protein_coding
chr3	84088188	0.5	0.556	0.167	0.358	0.444	NA	NA	NA	NA	NA	chr3	84085963	84088603	ID=ASTEI20_038319;description=28S_ribosomal_protein_S18b%2C_mitochondrial;ebi_biotype=protein_coding
chr3	84088188	0.5	0.556	0.167	0.358	0.444	NA	NA	NA	NA	NA	chr3	84087050	84088603	ID=ASTEI20_046037;description=pyridine_nucleotide-disulfide_oxidoreductase_domain-containing_protein_1;ebi_biotype=protein_coding
chr3	84088209	0.2	0	0.028	0.158	0.333	NA	NA	NA	NA	NA	chr3	84085963	84088603	ID=ASTEI20_038319;description=28S_ribosomal_protein_S18b%2C_mitochondrial;ebi_biotype=protein_coding
chr3	84088209	0.2	0	0.028	0.158	0.333	NA	NA	NA	NA	NA	chr3	84087050	84088603	ID=ASTEI20_046037;description=pyridine_nucleotide-disulfide_oxidoreductase_domain-containing_protein_1;ebi_biotype=protein_coding
chr3	84088284	0.35	0.389	0.139	0.267	0.056	NA	NA	NA	NA	NA	chr3	84085963	84088603	ID=ASTEI20_038319;description=28S_ribosomal_protein_S18b%2C_mitochondrial;ebi_biotype=protein_coding
chr3	84088284	0.35	0.389	0.139	0.267	0.056	NA	NA	NA	NA	NA	chr3	84087050	84088603	ID=ASTEI20_046037;description=pyridine_nucleotide-disulfide_oxidoreductase_domain-containing_protein_1;ebi_biotype=protein_coding
chr3	84088311	0	0	0.139	0	0.083	NA	NA	NA	NA	NA	chr3	84085963	84088603	ID=ASTEI20_038319;description=28S_ribosomal_protein_S18b%2C_mitochondrial;ebi_biotype=protein_coding
chr3	84088311	0	0	0.139	0	0.083	NA	NA	NA	NA	NA	chr3	84087050	84088603	ID=ASTEI20_046037;description=pyridine_nucleotide-disulfide_oxidoreductase_domain-containing_protein_1;ebi_biotype=protein_coding
chr3	84088317	0.3	0	0.139	0.15	0.028	NA	NA	NA	NA	NA	chr3	84085963	84088603	ID=ASTEI20_038319;description=28S_ribosomal_protein_S18b%2C_mitochondrial;ebi_biotype=protein_coding
chr3	84088317	0.3	0	0.139	0.15	0.028	NA	NA	NA	NA	NA	chr3	84087050	84088603	ID=ASTEI20_046037;description=pyridine_nucleotide-disulfide_oxidoreductase_domain-containing_protein_1;ebi_biotype=protein_coding
chr3	84088491	0.4	0.389	0.611	0.667	0.528	NA	NA	NA	NA	NA	chr3	84085963	84088603	ID=ASTEI20_038319;description=28S_ribosomal_protein_S18b%2C_mitochondrial;ebi_biotype=protein_coding
chr3	84088491	0.4	0.389	0.611	0.667	0.528	NA	NA	NA	NA	NA	chr3	84087050	84088603	ID=ASTEI20_046037;description=pyridine_nucleotide-disulfide_oxidoreductase_domain-containing_protein_1;ebi_biotype=protein_coding
chr3	84088497	0.5	0.333	0.194	0.325	0.25	NA	NA	NA	NA	NA	chr3	84085963	84088603	ID=ASTEI20_038319;description=28S_ribosomal_protein_S18b%2C_mitochondrial;ebi_biotype=protein_coding
chr3	84088497	0.5	0.333	0.194	0.325	0.25	NA	NA	NA	NA	NA	chr3	84087050	84088603	ID=ASTEI20_046037;description=pyridine_nucleotide-disulfide_oxidoreductase_domain-containing_protein_1;ebi_biotype=protein_coding
chr3	84089123	0.15	0.111	0.222	0.133	0.194	NA	NA	NA	NA	NA	chr3	84088572	84091435	ID=ASTEI20_035730;description=RING_finger_protein_121%2C_transcript_variant_X1;ebi_biotype=protein_coding
chr3	84089160	0	0.056	0.444	0.075	0.611	NA	NA	NA	NA	NA	chr3	84088572	84091435	ID=ASTEI20_035730;description=RING_finger_protein_121%2C_transcript_variant_X1;ebi_biotype=protein_coding
chr3	84089193	0.2	0	0	0	0	NA	NA	NA	NA	NA	chr3	84088572	84091435	ID=ASTEI20_035730;description=RING_finger_protein_121%2C_transcript_variant_X1;ebi_biotype=protein_coding
chr3	84089404	0.05	0.111	0.056	0.083	0.056	NA	NA	NA	NA	NA	chr3	84088572	84091435	ID=ASTEI20_035730;description=RING_finger_protein_121%2C_transcript_variant_X1;ebi_biotype=protein_coding
chr3	84089468	0	0.056	0	0	0.139	NA	NA	NA	NA	NA	chr3	84088572	84091435	ID=ASTEI20_035730;description=RING_finger_protein_121%2C_transcript_variant_X1;ebi_biotype=protein_coding
chr3	84089516	0	0.111	0	0.308	0.028	NA	NA	NA	NA	NA	chr3	84088572	84091435	ID=ASTEI20_035730;description=RING_finger_protein_121%2C_transcript_variant_X1;ebi_biotype=protein_coding
chr3	84089615	0.3	0.5	0.083	0	0.028	NA	NA	NA	NA	NA	chr3	84088572	84091435	ID=ASTEI20_035730;description=RING_finger_protein_121%2C_transcript_variant_X1;ebi_biotype=protein_coding
chr3	84089752	0	0	0	0	0.111	NA	NA	NA	NA	NA	chr3	84088572	84091435	ID=ASTEI20_035730;description=RING_finger_protein_121%2C_transcript_variant_X1;ebi_biotype=protein_coding
chr3	84089762	0	0	0	0.092	0	NA	NA	NA	NA	NA	chr3	84088572	84091435	ID=ASTEI20_035730;description=RING_finger_protein_121%2C_transcript_variant_X1;ebi_biotype=protein_coding
chr3	84089902	0	0	0	0.008	0.028	NA	NA	NA	NA	NA	chr3	84088572	84091435	ID=ASTEI20_035730;description=RING_finger_protein_121%2C_transcript_variant_X1;ebi_biotype=protein_coding
chr3	84090113	0.5	0.611	0.111	0.383	0.083	NA	NA	NA	NA	NA	chr3	84088572	84091435	ID=ASTEI20_035730;description=RING_finger_protein_121%2C_transcript_variant_X1;ebi_biotype=protein_coding
chr3	84090137	0	0.056	0.083	0.008	0	NA	NA	NA	NA	NA	chr3	84088572	84091435	ID=ASTEI20_035730;description=RING_finger_protein_121%2C_transcript_variant_X1;ebi_biotype=protein_coding
chr3	84090449	0.1	0	0	0.025	0.028	NA	NA	NA	NA	NA	chr3	84088572	84091435	ID=ASTEI20_035730;description=RING_finger_protein_121%2C_transcript_variant_X1;ebi_biotype=protein_coding
chr3	84090567	0.05	0.056	0.083	0.117	0	NA	NA	NA	NA	NA	chr3	84088572	84091435	ID=ASTEI20_035730;description=RING_finger_protein_121%2C_transcript_variant_X1;ebi_biotype=protein_coding
chr3	84093299	0	0	0	0	0.111	NA	NA	NA	NA	NA	chr3	84093219	84094457	ID=ASTEI20_035120;description=cAMP-dependent_protein_kinase_catalytic_subunit_alpha-like;ebi_biotype=protein_coding
chr3	84093419	1	1	1	1	1	NA	NA	NA	NA	NA	chr3	84093219	84094457	ID=ASTEI20_035120;description=cAMP-dependent_protein_kinase_catalytic_subunit_alpha-like;ebi_biotype=protein_coding
chr3	84093467	0	0	0	0.025	0	NA	NA	NA	NA	NA	chr3	84093219	84094457	ID=ASTEI20_035120;description=cAMP-dependent_protein_kinase_catalytic_subunit_alpha-like;ebi_biotype=protein_coding
chr3	84093548	0.35	0.722	0.444	0.808	0.611	NA	NA	NA	NA	NA	chr3	84093219	84094457	ID=ASTEI20_035120;description=cAMP-dependent_protein_kinase_catalytic_subunit_alpha-like;ebi_biotype=protein_coding
chr3	84093560	0	0	0	0.008	0	NA	NA	NA	NA	NA	chr3	84093219	84094457	ID=ASTEI20_035120;description=cAMP-dependent_protein_kinase_catalytic_subunit_alpha-like;ebi_biotype=protein_coding
chr3	84093592	0	0	0	0.017	0.028	NA	NA	NA	NA	NA	chr3	84093219	84094457	ID=ASTEI20_035120;description=cAMP-dependent_protein_kinase_catalytic_subunit_alpha-like;ebi_biotype=protein_coding
chr3	84093599	0	0.056	0	0.042	0	NA	NA	NA	NA	NA	chr3	84093219	84094457	ID=ASTEI20_035120;description=cAMP-dependent_protein_kinase_catalytic_subunit_alpha-like;ebi_biotype=protein_coding
chr3	84093632	0.25	0.333	0	0.35	0	NA	NA	NA	NA	NA	chr3	84093219	84094457	ID=ASTEI20_035120;description=cAMP-dependent_protein_kinase_catalytic_subunit_alpha-like;ebi_biotype=protein_coding
chr3	84093746	0	0.056	0	0.025	0	NA	NA	NA	NA	NA	chr3	84093219	84094457	ID=ASTEI20_035120;description=cAMP-dependent_protein_kinase_catalytic_subunit_alpha-like;ebi_biotype=protein_coding
chr3	84093755	0.3	0.222	0.139	0.217	0.083	NA	NA	NA	NA	NA	chr3	84093219	84094457	ID=ASTEI20_035120;description=cAMP-dependent_protein_kinase_catalytic_subunit_alpha-like;ebi_biotype=protein_coding
chr3	84093773	0.05	0	0	0.083	0	NA	NA	NA	NA	NA	chr3	84093219	84094457	ID=ASTEI20_035120;description=cAMP-dependent_protein_kinase_catalytic_subunit_alpha-like;ebi_biotype=protein_coding
chr3	84093854	1	1	1	0.992	1	NA	NA	NA	NA	NA	chr3	84093219	84094457	ID=ASTEI20_035120;description=cAMP-dependent_protein_kinase_catalytic_subunit_alpha-like;ebi_biotype=protein_coding
chr3	84093878	0	0	0	0.083	0.028	NA	NA	NA	NA	NA	chr3	84093219	84094457	ID=ASTEI20_035120;description=cAMP-dependent_protein_kinase_catalytic_subunit_alpha-like;ebi_biotype=protein_coding
chr3	84093902	0.1	0	0	0.042	0	NA	NA	NA	NA	NA	chr3	84093219	84094457	ID=ASTEI20_035120;description=cAMP-dependent_protein_kinase_catalytic_subunit_alpha-like;ebi_biotype=protein_coding
chr3	84093980	0	0	0	0.075	0.028	NA	NA	NA	NA	NA	chr3	84093219	84094457	ID=ASTEI20_035120;description=cAMP-dependent_protein_kinase_catalytic_subunit_alpha-like;ebi_biotype=protein_coding
chr3	84094028	0	0	0	0.083	0	NA	NA	NA	NA	NA	chr3	84093219	84094457	ID=ASTEI20_035120;description=cAMP-dependent_protein_kinase_catalytic_subunit_alpha-like;ebi_biotype=protein_coding
chr3	84094076	0	0	0	0.092	0	NA	NA	NA	NA	NA	chr3	84093219	84094457	ID=ASTEI20_035120;description=cAMP-dependent_protein_kinase_catalytic_subunit_alpha-like;ebi_biotype=protein_coding
chr3	84094107	0	0.111	0.111	0.017	0.111	NA	NA	NA	NA	NA	chr3	84093219	84094457	ID=ASTEI20_035120;description=cAMP-dependent_protein_kinase_catalytic_subunit_alpha-like;ebi_biotype=protein_coding
chr3	84094115	0	0	0	0.025	0	NA	NA	NA	NA	NA	chr3	84093219	84094457	ID=ASTEI20_035120;description=cAMP-dependent_protein_kinase_catalytic_subunit_alpha-like;ebi_biotype=protein_coding
chr3	84094188	0	0.5	0	0.667	0.556	NA	NA	NA	NA	NA	chr3	84093219	84094457	ID=ASTEI20_035120;description=cAMP-dependent_protein_kinase_catalytic_subunit_alpha-like;ebi_biotype=protein_coding
chr3	84094210	0	0.056	0.028	0.033	0	NA	NA	NA	NA	NA	chr3	84093219	84094457	ID=ASTEI20_035120;description=cAMP-dependent_protein_kinase_catalytic_subunit_alpha-like;ebi_biotype=protein_coding
chr3	84094231	0	0.056	0	0	0	NA	NA	NA	NA	NA	chr3	84093219	84094457	ID=ASTEI20_035120;description=cAMP-dependent_protein_kinase_catalytic_subunit_alpha-like;ebi_biotype=protein_coding
chr3	84094298	0.8	0	0	0.517	0.5	NA	NA	NA	NA	NA	chr3	84093219	84094457	ID=ASTEI20_035120;description=cAMP-dependent_protein_kinase_catalytic_subunit_alpha-like;ebi_biotype=protein_coding
chr3	84094319	0.15	0.222	0.222	0.125	0.083	NA	NA	NA	NA	NA	chr3	84093219	84094457	ID=ASTEI20_035120;description=cAMP-dependent_protein_kinase_catalytic_subunit_alpha-like;ebi_biotype=protein_coding
chr3	84094328	0.7	0.278	0.444	0.3	0.25	NA	NA	NA	NA	NA	chr3	84093219	84094457	ID=ASTEI20_035120;description=cAMP-dependent_protein_kinase_catalytic_subunit_alpha-like;ebi_biotype=protein_coding
chr3	84094349	0.15	0.111	0.194	0.092	0.083	NA	NA	NA	NA	NA	chr3	84093219	84094457	ID=ASTEI20_035120;description=cAMP-dependent_protein_kinase_catalytic_subunit_alpha-like;ebi_biotype=protein_coding
chr3	84094899	0	0	0.361	0.092	0.361	NA	NA	NA	NA	NA	chr3	84094756	84097065	ID=ASTEI20_045925;description=protein_O-glucosyltransferase_2-like;ebi_biotype=protein_coding
chr3	84094923	0	0	0	0.083	0.028	NA	NA	NA	NA	NA	chr3	84094756	84097065	ID=ASTEI20_045925;description=protein_O-glucosyltransferase_2-like;ebi_biotype=protein_coding
chr3	84094937	0	0.056	0	0.217	0	NA	NA	NA	NA	NA	chr3	84094756	84097065	ID=ASTEI20_045925;description=protein_O-glucosyltransferase_2-like;ebi_biotype=protein_coding
chr3	84094956	0.15	0	0.361	0.1	0.361	NA	NA	NA	NA	NA	chr3	84094756	84097065	ID=ASTEI20_045925;description=protein_O-glucosyltransferase_2-like;ebi_biotype=protein_coding
chr3	84094963	0.05	0	0	0.083	0	NA	NA	NA	NA	NA	chr3	84094756	84097065	ID=ASTEI20_045925;description=protein_O-glucosyltransferase_2-like;ebi_biotype=protein_coding
chr3	84094996	0.1	0	0	0	0	NA	NA	NA	NA	NA	chr3	84094756	84097065	ID=ASTEI20_045925;description=protein_O-glucosyltransferase_2-like;ebi_biotype=protein_coding
chr3	84095032	0	0.111	0.028	0.033	0	NA	NA	NA	NA	NA	chr3	84094756	84097065	ID=ASTEI20_045925;description=protein_O-glucosyltransferase_2-like;ebi_biotype=protein_coding
chr3	84095038	0	0	0	0.008	0	NA	NA	NA	NA	NA	chr3	84094756	84097065	ID=ASTEI20_045925;description=protein_O-glucosyltransferase_2-like;ebi_biotype=protein_coding
chr3	84095160	0.35	0.222	0.444	0.425	0.417	NA	NA	NA	NA	NA	chr3	84094756	84097065	ID=ASTEI20_045925;description=protein_O-glucosyltransferase_2-like;ebi_biotype=protein_coding
chr3	84095287	0.05	0.056	0	0.092	0	NA	NA	NA	NA	NA	chr3	84094756	84097065	ID=ASTEI20_045925;description=protein_O-glucosyltransferase_2-like;ebi_biotype=protein_coding
chr3	84095414	0.05	0.056	0	0.058	0	NA	NA	NA	NA	NA	chr3	84094756	84097065	ID=ASTEI20_045925;description=protein_O-glucosyltransferase_2-like;ebi_biotype=protein_coding
chr3	84095440	1	1	1	0.925	0.917	NA	NA	NA	NA	NA	chr3	84094756	84097065	ID=ASTEI20_045925;description=protein_O-glucosyltransferase_2-like;ebi_biotype=protein_coding
chr3	84095453	0.3	0.167	0.056	0.058	0	NA	NA	NA	NA	NA	chr3	84094756	84097065	ID=ASTEI20_045925;description=protein_O-glucosyltransferase_2-like;ebi_biotype=protein_coding
chr3	84095468	0.1	0.333	0.139	0.4	0.361	NA	NA	NA	NA	NA	chr3	84094756	84097065	ID=ASTEI20_045925;description=protein_O-glucosyltransferase_2-like;ebi_biotype=protein_coding
chr3	84095498	0.1	0.222	0.611	0.25	0.528	NA	NA	NA	NA	NA	chr3	84094756	84097065	ID=ASTEI20_045925;description=protein_O-glucosyltransferase_2-like;ebi_biotype=protein_coding
chr3	84095546	1	1	1	1	1	NA	NA	NA	NA	NA	chr3	84094756	84097065	ID=ASTEI20_045925;description=protein_O-glucosyltransferase_2-like;ebi_biotype=protein_coding
chr3	84095552	0	0.056	0.139	0.008	0.083	NA	NA	NA	NA	NA	chr3	84094756	84097065	ID=ASTEI20_045925;description=protein_O-glucosyltransferase_2-like;ebi_biotype=protein_coding
chr3	84095621	0.85	0	1	0.808	0.833	NA	NA	NA	NA	NA	chr3	84094756	84097065	ID=ASTEI20_045925;description=protein_O-glucosyltransferase_2-like;ebi_biotype=protein_coding
chr3	84095642	0.9	1	1	1	1	NA	NA	NA	NA	NA	chr3	84094756	84097065	ID=ASTEI20_045925;description=protein_O-glucosyltransferase_2-like;ebi_biotype=protein_coding
chr3	84095894	0.7	0.5	0.806	0	0.667	NA	NA	NA	NA	NA	chr3	84094756	84097065	ID=ASTEI20_045925;description=protein_O-glucosyltransferase_2-like;ebi_biotype=protein_coding
chr3	84095924	0.05	0	0	0.092	0	NA	NA	NA	NA	NA	chr3	84094756	84097065	ID=ASTEI20_045925;description=protein_O-glucosyltransferase_2-like;ebi_biotype=protein_coding
chr3	84095933	0.85	0	1	1	1	NA	NA	NA	NA	NA	chr3	84094756	84097065	ID=ASTEI20_045925;description=protein_O-glucosyltransferase_2-like;ebi_biotype=protein_coding
chr3	84095951	0	0	0	0.033	0.056	NA	NA	NA	NA	NA	chr3	84094756	84097065	ID=ASTEI20_045925;description=protein_O-glucosyltransferase_2-like;ebi_biotype=protein_coding
chr3	84095969	0.6	0.056	0.333	0.292	0.111	NA	NA	NA	NA	NA	chr3	84094756	84097065	ID=ASTEI20_045925;description=protein_O-glucosyltransferase_2-like;ebi_biotype=protein_coding
chr3	84095999	0.5	0.444	0.361	0.567	0.556	NA	NA	NA	NA	NA	chr3	84094756	84097065	ID=ASTEI20_045925;description=protein_O-glucosyltransferase_2-like;ebi_biotype=protein_coding
chr3	84096078	0	0	0.056	0.058	0	NA	NA	NA	NA	NA	chr3	84094756	84097065	ID=ASTEI20_045925;description=protein_O-glucosyltransferase_2-like;ebi_biotype=protein_coding
chr3	84096150	0	0	0.083	0.033	0.083	NA	NA	NA	NA	NA	chr3	84094756	84097065	ID=ASTEI20_045925;description=protein_O-glucosyltransferase_2-like;ebi_biotype=protein_coding
chr3	84096180	0.2	0.167	0	0.05	0	NA	NA	NA	NA	NA	chr3	84094756	84097065	ID=ASTEI20_045925;description=protein_O-glucosyltransferase_2-like;ebi_biotype=protein_coding
chr3	84096225	0.05	0	0.056	0.125	0.111	NA	NA	NA	NA	NA	chr3	84094756	84097065	ID=ASTEI20_045925;description=protein_O-glucosyltransferase_2-like;ebi_biotype=protein_coding
chr3	84096234	0.05	0	0.056	0	0	NA	NA	NA	NA	NA	chr3	84094756	84097065	ID=ASTEI20_045925;description=protein_O-glucosyltransferase_2-like;ebi_biotype=protein_coding
chr3	84096249	0.2	0.167	0.083	0.05	0.139	NA	NA	NA	NA	NA	chr3	84094756	84097065	ID=ASTEI20_045925;description=protein_O-glucosyltransferase_2-like;ebi_biotype=protein_coding
chr3	84096252	0.25	0.278	0.444	0.167	0.278	NA	NA	NA	NA	NA	chr3	84094756	84097065	ID=ASTEI20_045925;description=protein_O-glucosyltransferase_2-like;ebi_biotype=protein_coding
chr3	84096264	0.15	0.167	0.028	0.042	0.111	NA	NA	NA	NA	NA	chr3	84094756	84097065	ID=ASTEI20_045925;description=protein_O-glucosyltransferase_2-like;ebi_biotype=protein_coding
chr3	84096309	0.9	0.944	1	0	0.972	NA	NA	NA	NA	NA	chr3	84094756	84097065	ID=ASTEI20_045925;description=protein_O-glucosyltransferase_2-like;ebi_biotype=protein_coding
chr3	84096321	0	0	0	0	0.111	NA	NA	NA	NA	NA	chr3	84094756	84097065	ID=ASTEI20_045925;description=protein_O-glucosyltransferase_2-like;ebi_biotype=protein_coding
chr3	84096342	0	0	0	0.05	0	NA	NA	NA	NA	NA	chr3	84094756	84097065	ID=ASTEI20_045925;description=protein_O-glucosyltransferase_2-like;ebi_biotype=protein_coding
chr3	84096440	0.65	0	0	0	0	NA	NA	NA	NA	NA	chr3	84094756	84097065	ID=ASTEI20_045925;description=protein_O-glucosyltransferase_2-like;ebi_biotype=protein_coding
chr3	84096468	0	0	0.111	0	0.111	NA	NA	NA	NA	NA	chr3	84094756	84097065	ID=ASTEI20_045925;description=protein_O-glucosyltransferase_2-like;ebi_biotype=protein_coding
chr3	84096471	0	0.389	0.306	0	0.278	NA	NA	NA	NA	NA	chr3	84094756	84097065	ID=ASTEI20_045925;description=protein_O-glucosyltransferase_2-like;ebi_biotype=protein_coding
chr3	84096516	0.9	0.833	0.917	0.825	0.778	NA	NA	NA	NA	NA	chr3	84094756	84097065	ID=ASTEI20_045925;description=protein_O-glucosyltransferase_2-like;ebi_biotype=protein_coding
chr3	84096534	0	0.111	0.222	0.017	0.111	NA	NA	NA	NA	NA	chr3	84094756	84097065	ID=ASTEI20_045925;description=protein_O-glucosyltransferase_2-like;ebi_biotype=protein_coding
chr3	84097398	0.1	0.111	0.111	0.008	0.111	NA	NA	NA	NA	NA	chr3	84097158	84115300	ID=ASTEI20_037929;description=kinesin-like_protein_KIF14;ebi_biotype=protein_coding
chr3	84097406	0	0.333	0.028	0.358	0.139	NA	NA	NA	NA	NA	chr3	84097158	84115300	ID=ASTEI20_037929;description=kinesin-like_protein_KIF14;ebi_biotype=protein_coding
chr3	84097448	0	0	0	0.008	0.028	NA	NA	NA	NA	NA	chr3	84097158	84115300	ID=ASTEI20_037929;description=kinesin-like_protein_KIF14;ebi_biotype=protein_coding
chr3	84097449	0	0	0	0.025	0	NA	NA	NA	NA	NA	chr3	84097158	84115300	ID=ASTEI20_037929;description=kinesin-like_protein_KIF14;ebi_biotype=protein_coding
chr3	84097450	0	0	0.333	0.017	0.333	NA	NA	NA	NA	NA	chr3	84097158	84115300	ID=ASTEI20_037929;description=kinesin-like_protein_KIF14;ebi_biotype=protein_coding
chr3	84097460	0	0.111	0	0.05	0	NA	NA	NA	NA	NA	chr3	84097158	84115300	ID=ASTEI20_037929;description=kinesin-like_protein_KIF14;ebi_biotype=protein_coding
chr3	84097472	0	0	0.056	0.033	0.028	NA	NA	NA	NA	NA	chr3	84097158	84115300	ID=ASTEI20_037929;description=kinesin-like_protein_KIF14;ebi_biotype=protein_coding
chr3	84097484	0.1	0	0.056	0	0	NA	NA	NA	NA	NA	chr3	84097158	84115300	ID=ASTEI20_037929;description=kinesin-like_protein_KIF14;ebi_biotype=protein_coding
chr3	84097502	0	0.056	0	0.208	0	NA	NA	NA	NA	NA	chr3	84097158	84115300	ID=ASTEI20_037929;description=kinesin-like_protein_KIF14;ebi_biotype=protein_coding
chr3	84097505	0	0	0.056	0	0.028	NA	NA	NA	NA	NA	chr3	84097158	84115300	ID=ASTEI20_037929;description=kinesin-like_protein_KIF14;ebi_biotype=protein_coding
chr3	84097562	0	0	0.694	0	0.556	NA	NA	NA	NA	NA	chr3	84097158	84115300	ID=ASTEI20_037929;description=kinesin-like_protein_KIF14;ebi_biotype=protein_coding
chr3	84097574	0	0	0	0.017	0	NA	NA	NA	NA	NA	chr3	84097158	84115300	ID=ASTEI20_037929;description=kinesin-like_protein_KIF14;ebi_biotype=protein_coding
chr3	84097624	0.85	0.944	0.833	0.783	0.917	NA	NA	NA	NA	NA	chr3	84097158	84115300	ID=ASTEI20_037929;description=kinesin-like_protein_KIF14;ebi_biotype=protein_coding
chr3	84097754	0.45	0.167	0.222	0.092	0.167	NA	NA	NA	NA	NA	chr3	84097158	84115300	ID=ASTEI20_037929;description=kinesin-like_protein_KIF14;ebi_biotype=protein_coding
chr3	84097795	0.3	0.722	0.25	0.517	0.361	NA	NA	NA	NA	NA	chr3	84097158	84115300	ID=ASTEI20_037929;description=kinesin-like_protein_KIF14;ebi_biotype=protein_coding
chr3	84097832	0.3	0.444	0.611	0	0.583	NA	NA	NA	NA	NA	chr3	84097158	84115300	ID=ASTEI20_037929;description=kinesin-like_protein_KIF14;ebi_biotype=protein_coding
chr3	84097858	0	0.056	0.111	0	0	NA	NA	NA	NA	NA	chr3	84097158	84115300	ID=ASTEI20_037929;description=kinesin-like_protein_KIF14;ebi_biotype=protein_coding
chr3	84097868	0.4	0	0.111	0.217	0.111	NA	NA	NA	NA	NA	chr3	84097158	84115300	ID=ASTEI20_037929;description=kinesin-like_protein_KIF14;ebi_biotype=protein_coding
chr3	84097880	0.25	0.278	0.111	0.225	0.194	NA	NA	NA	NA	NA	chr3	84097158	84115300	ID=ASTEI20_037929;description=kinesin-like_protein_KIF14;ebi_biotype=protein_coding
chr3	84097900	0.3	0	0.111	0	0.028	NA	NA	NA	NA	NA	chr3	84097158	84115300	ID=ASTEI20_037929;description=kinesin-like_protein_KIF14;ebi_biotype=protein_coding
chr3	84097901	0	0	0.444	0.092	0.25	NA	NA	NA	NA	NA	chr3	84097158	84115300	ID=ASTEI20_037929;description=kinesin-like_protein_KIF14;ebi_biotype=protein_coding
chr3	84097930	0.3	0.167	0.056	0.058	0	NA	NA	NA	NA	NA	chr3	84097158	84115300	ID=ASTEI20_037929;description=kinesin-like_protein_KIF14;ebi_biotype=protein_coding
chr3	84098033	0.65	0.556	0.667	0.283	0.556	NA	NA	NA	NA	NA	chr3	84097158	84115300	ID=ASTEI20_037929;description=kinesin-like_protein_KIF14;ebi_biotype=protein_coding
chr3	84098046	0.3	0	0.111	0	0.028	NA	NA	NA	NA	NA	chr3	84097158	84115300	ID=ASTEI20_037929;description=kinesin-like_protein_KIF14;ebi_biotype=protein_coding
chr3	84098084	0.1	0.056	0.111	0.108	0.056	NA	NA	NA	NA	NA	chr3	84097158	84115300	ID=ASTEI20_037929;description=kinesin-like_protein_KIF14;ebi_biotype=protein_coding
chr3	84098155	0.65	0.444	0.639	0.6	0.722	NA	NA	NA	NA	NA	chr3	84097158	84115300	ID=ASTEI20_037929;description=kinesin-like_protein_KIF14;ebi_biotype=protein_coding
chr3	84098188	0.3	0	0.111	0	0.083	NA	NA	NA	NA	NA	chr3	84097158	84115300	ID=ASTEI20_037929;description=kinesin-like_protein_KIF14;ebi_biotype=protein_coding
chr3	84098213	0.2	0.167	0	0.05	0	NA	NA	NA	NA	NA	chr3	84097158	84115300	ID=ASTEI20_037929;description=kinesin-like_protein_KIF14;ebi_biotype=protein_coding
chr3	84098226	0.45	0.444	0.556	0	0.556	NA	NA	NA	NA	NA	chr3	84097158	84115300	ID=ASTEI20_037929;description=kinesin-like_protein_KIF14;ebi_biotype=protein_coding
chr3	84098366	0.1	0.056	0.528	0.258	0.333	NA	NA	NA	NA	NA	chr3	84097158	84115300	ID=ASTEI20_037929;description=kinesin-like_protein_KIF14;ebi_biotype=protein_coding
chr3	84098387	0	0.056	0	0	0	NA	NA	NA	NA	NA	chr3	84097158	84115300	ID=ASTEI20_037929;description=kinesin-like_protein_KIF14;ebi_biotype=protein_coding
chr3	84098456	0.5	0.778	0.278	0	0.583	NA	NA	NA	NA	NA	chr3	84097158	84115300	ID=ASTEI20_037929;description=kinesin-like_protein_KIF14;ebi_biotype=protein_coding
chr3	84098482	0	0	0	0.158	0	NA	NA	NA	NA	NA	chr3	84097158	84115300	ID=ASTEI20_037929;description=kinesin-like_protein_KIF14;ebi_biotype=protein_coding
chr3	84098540	0.3	0.389	0.139	0.325	0.222	NA	NA	NA	NA	NA	chr3	84097158	84115300	ID=ASTEI20_037929;description=kinesin-like_protein_KIF14;ebi_biotype=protein_coding
chr3	84098594	0.95	0.722	0.778	0.433	0.611	NA	NA	NA	NA	NA	chr3	84097158	84115300	ID=ASTEI20_037929;description=kinesin-like_protein_KIF14;ebi_biotype=protein_coding
chr3	84098603	0	0	0	0.083	0	NA	NA	NA	NA	NA	chr3	84097158	84115300	ID=ASTEI20_037929;description=kinesin-like_protein_KIF14;ebi_biotype=protein_coding
chr3	84098636	0	0	0	0.008	0	NA	NA	NA	NA	NA	chr3	84097158	84115300	ID=ASTEI20_037929;description=kinesin-like_protein_KIF14;ebi_biotype=protein_coding
chr3	84098651	0.05	0.222	0	0.125	0	NA	NA	NA	NA	NA	chr3	84097158	84115300	ID=ASTEI20_037929;description=kinesin-like_protein_KIF14;ebi_biotype=protein_coding
chr3	84098657	0.1	0	0.5	0.025	0.278	NA	NA	NA	NA	NA	chr3	84097158	84115300	ID=ASTEI20_037929;description=kinesin-like_protein_KIF14;ebi_biotype=protein_coding
chr3	84098760	0.05	0	0	0.058	0	NA	NA	NA	NA	NA	chr3	84097158	84115300	ID=ASTEI20_037929;description=kinesin-like_protein_KIF14;ebi_biotype=protein_coding
chr3	84099049	0	0	0	0.058	0	NA	NA	NA	NA	NA	chr3	84097158	84115300	ID=ASTEI20_037929;description=kinesin-like_protein_KIF14;ebi_biotype=protein_coding
chr3	84099085	0.05	0	0	0.075	0	NA	NA	NA	NA	NA	chr3	84097158	84115300	ID=ASTEI20_037929;description=kinesin-like_protein_KIF14;ebi_biotype=protein_coding
chr3	84099088	0.25	0	0.139	0.083	0.25	NA	NA	NA	NA	NA	chr3	84097158	84115300	ID=ASTEI20_037929;description=kinesin-like_protein_KIF14;ebi_biotype=protein_coding
chr3	84099118	0.25	0	0.111	0	0.028	NA	NA	NA	NA	NA	chr3	84097158	84115300	ID=ASTEI20_037929;description=kinesin-like_protein_KIF14;ebi_biotype=protein_coding
chr3	84099135	0	0	0	0.008	0	NA	NA	NA	NA	NA	chr3	84097158	84115300	ID=ASTEI20_037929;description=kinesin-like_protein_KIF14;ebi_biotype=protein_coding
chr3	84099181	0.25	0.167	0.361	0.125	0.222	NA	NA	NA	NA	NA	chr3	84097158	84115300	ID=ASTEI20_037929;description=kinesin-like_protein_KIF14;ebi_biotype=protein_coding
chr3	84099207	0.55	0.611	0.667	0.65	0.639	NA	NA	NA	NA	NA	chr3	84097158	84115300	ID=ASTEI20_037929;description=kinesin-like_protein_KIF14;ebi_biotype=protein_coding
chr3	84099219	0	0	0	0.05	0	NA	NA	NA	NA	NA	chr3	84097158	84115300	ID=ASTEI20_037929;description=kinesin-like_protein_KIF14;ebi_biotype=protein_coding
chr3	84099235	0.1	0	0.056	0	0	NA	NA	NA	NA	NA	chr3	84097158	84115300	ID=ASTEI20_037929;description=kinesin-like_protein_KIF14;ebi_biotype=protein_coding
chr3	84099259	0	0.167	0	0.158	0.056	NA	NA	NA	NA	NA	chr3	84097158	84115300	ID=ASTEI20_037929;description=kinesin-like_protein_KIF14;ebi_biotype=protein_coding
chr3	84099277	0.35	0	0.25	0.3	0	NA	NA	NA	NA	NA	chr3	84097158	84115300	ID=ASTEI20_037929;description=kinesin-like_protein_KIF14;ebi_biotype=protein_coding
chr3	84099289	0.2	0.278	0.389	0.075	0.222	NA	NA	NA	NA	NA	chr3	84097158	84115300	ID=ASTEI20_037929;description=kinesin-like_protein_KIF14;ebi_biotype=protein_coding
chr3	84099292	0.45	0.222	0.222	0.117	0.194	NA	NA	NA	NA	NA	chr3	84097158	84115300	ID=ASTEI20_037929;description=kinesin-like_protein_KIF14;ebi_biotype=protein_coding
chr3	84099313	0	0	0	0.217	0	NA	NA	NA	NA	NA	chr3	84097158	84115300	ID=ASTEI20_037929;description=kinesin-like_protein_KIF14;ebi_biotype=protein_coding
chr3	84099331	0	0	0.111	0	0	NA	NA	NA	NA	NA	chr3	84097158	84115300	ID=ASTEI20_037929;description=kinesin-like_protein_KIF14;ebi_biotype=protein_coding
chr3	84099400	0.25	0.278	0.361	0.125	0.222	NA	NA	NA	NA	NA	chr3	84097158	84115300	ID=ASTEI20_037929;description=kinesin-like_protein_KIF14;ebi_biotype=protein_coding
chr3	84099445	0	0.167	0	0.158	0.056	NA	NA	NA	NA	NA	chr3	84097158	84115300	ID=ASTEI20_037929;description=kinesin-like_protein_KIF14;ebi_biotype=protein_coding
chr3	84099532	0	0.056	0	0	0	NA	NA	NA	NA	NA	chr3	84097158	84115300	ID=ASTEI20_037929;description=kinesin-like_protein_KIF14;ebi_biotype=protein_coding
chr3	84099556	0.3	0.5	0.5	0.567	0.5	NA	NA	NA	NA	NA	chr3	84097158	84115300	ID=ASTEI20_037929;description=kinesin-like_protein_KIF14;ebi_biotype=protein_coding
chr3	84104337	0.05	0.056	0	0.075	0	NA	NA	NA	NA	NA	chr3	84103623	84111188	ID=ASTEI20_031022;description=uncharacterized_LOC118513829;ebi_biotype=protein_coding
chr3	84104337	0.05	0.056	0	0.075	0	NA	NA	NA	NA	NA	chr3	84097158	84115300	ID=ASTEI20_037929;description=kinesin-like_protein_KIF14;ebi_biotype=protein_coding
chr3	84104386	0	0	0	0.033	0	NA	NA	NA	NA	NA	chr3	84103623	84111188	ID=ASTEI20_031022;description=uncharacterized_LOC118513829;ebi_biotype=protein_coding
chr3	84104386	0	0	0	0.033	0	NA	NA	NA	NA	NA	chr3	84097158	84115300	ID=ASTEI20_037929;description=kinesin-like_protein_KIF14;ebi_biotype=protein_coding
chr3	84104401	0.6	0.5	0.75	0.6	0.861	NA	NA	NA	NA	NA	chr3	84103623	84111188	ID=ASTEI20_031022;description=uncharacterized_LOC118513829;ebi_biotype=protein_coding
chr3	84104401	0.6	0.5	0.75	0.6	0.861	NA	NA	NA	NA	NA	chr3	84097158	84115300	ID=ASTEI20_037929;description=kinesin-like_protein_KIF14;ebi_biotype=protein_coding
chr3	84109829	0.6	0	0.306	0.067	0.139	NA	NA	NA	NA	NA	chr3	84103623	84111188	ID=ASTEI20_031022;description=uncharacterized_LOC118513829;ebi_biotype=protein_coding
chr3	84109829	0.6	0	0.306	0.067	0.139	NA	NA	NA	NA	NA	chr3	84097158	84115300	ID=ASTEI20_037929;description=kinesin-like_protein_KIF14;ebi_biotype=protein_coding
chr3	84109842	0	0.111	0.028	0.033	0.028	NA	NA	NA	NA	NA	chr3	84103623	84111188	ID=ASTEI20_031022;description=uncharacterized_LOC118513829;ebi_biotype=protein_coding
chr3	84109842	0	0.111	0.028	0.033	0.028	NA	NA	NA	NA	NA	chr3	84097158	84115300	ID=ASTEI20_037929;description=kinesin-like_protein_KIF14;ebi_biotype=protein_coding
chr3	84109865	0.05	0.056	0	0.075	0	NA	NA	NA	NA	NA	chr3	84103623	84111188	ID=ASTEI20_031022;description=uncharacterized_LOC118513829;ebi_biotype=protein_coding
chr3	84109865	0.05	0.056	0	0.075	0	NA	NA	NA	NA	NA	chr3	84097158	84115300	ID=ASTEI20_037929;description=kinesin-like_protein_KIF14;ebi_biotype=protein_coding
chr3	84109869	0.6	0.056	0.306	0.067	0.111	NA	NA	NA	NA	NA	chr3	84103623	84111188	ID=ASTEI20_031022;description=uncharacterized_LOC118513829;ebi_biotype=protein_coding
chr3	84109869	0.6	0.056	0.306	0.067	0.111	NA	NA	NA	NA	NA	chr3	84097158	84115300	ID=ASTEI20_037929;description=kinesin-like_protein_KIF14;ebi_biotype=protein_coding
chr3	84109883	0.6	0.056	0.306	0.067	0.111	NA	NA	NA	NA	NA	chr3	84103623	84111188	ID=ASTEI20_031022;description=uncharacterized_LOC118513829;ebi_biotype=protein_coding
chr3	84109883	0.6	0.056	0.306	0.067	0.111	NA	NA	NA	NA	NA	chr3	84097158	84115300	ID=ASTEI20_037929;description=kinesin-like_protein_KIF14;ebi_biotype=protein_coding
chr3	84109898	0	0	0	0.017	0.028	NA	NA	NA	NA	NA	chr3	84103623	84111188	ID=ASTEI20_031022;description=uncharacterized_LOC118513829;ebi_biotype=protein_coding
chr3	84109898	0	0	0	0.017	0.028	NA	NA	NA	NA	NA	chr3	84097158	84115300	ID=ASTEI20_037929;description=kinesin-like_protein_KIF14;ebi_biotype=protein_coding
chr3	84109901	0	0	0	0.008	0.056	NA	NA	NA	NA	NA	chr3	84103623	84111188	ID=ASTEI20_031022;description=uncharacterized_LOC118513829;ebi_biotype=protein_coding
chr3	84109901	0	0	0	0.008	0.056	NA	NA	NA	NA	NA	chr3	84097158	84115300	ID=ASTEI20_037929;description=kinesin-like_protein_KIF14;ebi_biotype=protein_coding
chr3	84109934	0.3	0.389	0.556	0.342	0.389	NA	NA	NA	NA	NA	chr3	84103623	84111188	ID=ASTEI20_031022;description=uncharacterized_LOC118513829;ebi_biotype=protein_coding
chr3	84109934	0.3	0.389	0.556	0.342	0.389	NA	NA	NA	NA	NA	chr3	84097158	84115300	ID=ASTEI20_037929;description=kinesin-like_protein_KIF14;ebi_biotype=protein_coding
chr3	84109946	0.75	0.222	0.417	0.192	0.306	NA	NA	NA	NA	NA	chr3	84103623	84111188	ID=ASTEI20_031022;description=uncharacterized_LOC118513829;ebi_biotype=protein_coding
chr3	84109946	0.75	0.222	0.417	0.192	0.306	NA	NA	NA	NA	NA	chr3	84097158	84115300	ID=ASTEI20_037929;description=kinesin-like_protein_KIF14;ebi_biotype=protein_coding
chr3	84109956	0	0	0.111	0	0	NA	NA	NA	NA	NA	chr3	84103623	84111188	ID=ASTEI20_031022;description=uncharacterized_LOC118513829;ebi_biotype=protein_coding
chr3	84109956	0	0	0.111	0	0	NA	NA	NA	NA	NA	chr3	84097158	84115300	ID=ASTEI20_037929;description=kinesin-like_protein_KIF14;ebi_biotype=protein_coding
chr3	84109976	0	0	0.028	0.008	0.028	NA	NA	NA	NA	NA	chr3	84103623	84111188	ID=ASTEI20_031022;description=uncharacterized_LOC118513829;ebi_biotype=protein_coding
chr3	84109976	0	0	0.028	0.008	0.028	NA	NA	NA	NA	NA	chr3	84097158	84115300	ID=ASTEI20_037929;description=kinesin-like_protein_KIF14;ebi_biotype=protein_coding
chr3	84109979	0	0	0	0.008	0	NA	NA	NA	NA	NA	chr3	84103623	84111188	ID=ASTEI20_031022;description=uncharacterized_LOC118513829;ebi_biotype=protein_coding
chr3	84109979	0	0	0	0.008	0	NA	NA	NA	NA	NA	chr3	84097158	84115300	ID=ASTEI20_037929;description=kinesin-like_protein_KIF14;ebi_biotype=protein_coding
chr3	84109982	0	0	0.028	0.008	0.028	NA	NA	NA	NA	NA	chr3	84103623	84111188	ID=ASTEI20_031022;description=uncharacterized_LOC118513829;ebi_biotype=protein_coding
chr3	84109982	0	0	0.028	0.008	0.028	NA	NA	NA	NA	NA	chr3	84097158	84115300	ID=ASTEI20_037929;description=kinesin-like_protein_KIF14;ebi_biotype=protein_coding
chr3	84109997	0	0	0	0.175	0	NA	NA	NA	NA	NA	chr3	84103623	84111188	ID=ASTEI20_031022;description=uncharacterized_LOC118513829;ebi_biotype=protein_coding
chr3	84109997	0	0	0	0.175	0	NA	NA	NA	NA	NA	chr3	84097158	84115300	ID=ASTEI20_037929;description=kinesin-like_protein_KIF14;ebi_biotype=protein_coding
chr3	84110033	0.2	0.167	0	0.05	0	NA	NA	NA	NA	NA	chr3	84103623	84111188	ID=ASTEI20_031022;description=uncharacterized_LOC118513829;ebi_biotype=protein_coding
chr3	84110033	0.2	0.167	0	0.05	0	NA	NA	NA	NA	NA	chr3	84097158	84115300	ID=ASTEI20_037929;description=kinesin-like_protein_KIF14;ebi_biotype=protein_coding
chr3	84110054	0.2	0.333	0	0.217	0.194	NA	NA	NA	NA	NA	chr3	84103623	84111188	ID=ASTEI20_031022;description=uncharacterized_LOC118513829;ebi_biotype=protein_coding
chr3	84110054	0.2	0.333	0	0.217	0.194	NA	NA	NA	NA	NA	chr3	84097158	84115300	ID=ASTEI20_037929;description=kinesin-like_protein_KIF14;ebi_biotype=protein_coding
chr3	84110072	0	0	0	0.017	0	NA	NA	NA	NA	NA	chr3	84103623	84111188	ID=ASTEI20_031022;description=uncharacterized_LOC118513829;ebi_biotype=protein_coding
chr3	84110072	0	0	0	0.017	0	NA	NA	NA	NA	NA	chr3	84097158	84115300	ID=ASTEI20_037929;description=kinesin-like_protein_KIF14;ebi_biotype=protein_coding
chr3	84110080	0	0.056	0	0	0	NA	NA	NA	NA	NA	chr3	84103623	84111188	ID=ASTEI20_031022;description=uncharacterized_LOC118513829;ebi_biotype=protein_coding
chr3	84110080	0	0.056	0	0	0	NA	NA	NA	NA	NA	chr3	84097158	84115300	ID=ASTEI20_037929;description=kinesin-like_protein_KIF14;ebi_biotype=protein_coding
chr3	84110081	0	0.222	0.333	0.233	0.222	NA	NA	NA	NA	NA	chr3	84103623	84111188	ID=ASTEI20_031022;description=uncharacterized_LOC118513829;ebi_biotype=protein_coding
chr3	84110081	0	0.222	0.333	0.233	0.222	NA	NA	NA	NA	NA	chr3	84097158	84115300	ID=ASTEI20_037929;description=kinesin-like_protein_KIF14;ebi_biotype=protein_coding
chr3	84113534	0	0.056	0.333	0.175	0.278	NA	NA	NA	NA	NA	chr3	84097158	84115300	ID=ASTEI20_037929;description=kinesin-like_protein_KIF14;ebi_biotype=protein_coding
chr3	84113560	0.15	0	0.111	0.042	0.111	NA	NA	NA	NA	NA	chr3	84097158	84115300	ID=ASTEI20_037929;description=kinesin-like_protein_KIF14;ebi_biotype=protein_coding
chr3	84113615	0	0.056	0.361	0.175	0.222	NA	NA	NA	NA	NA	chr3	84097158	84115300	ID=ASTEI20_037929;description=kinesin-like_protein_KIF14;ebi_biotype=protein_coding
chr3	84113617	0	0	0.056	0	0	NA	NA	NA	NA	NA	chr3	84097158	84115300	ID=ASTEI20_037929;description=kinesin-like_protein_KIF14;ebi_biotype=protein_coding
chr3	84113636	0.35	0	0.194	0.017	0.028	NA	NA	NA	NA	NA	chr3	84097158	84115300	ID=ASTEI20_037929;description=kinesin-like_protein_KIF14;ebi_biotype=protein_coding
chr3	84113675	0	0.056	0.056	0	0.083	NA	NA	NA	NA	NA	chr3	84097158	84115300	ID=ASTEI20_037929;description=kinesin-like_protein_KIF14;ebi_biotype=protein_coding
chr3	84113704	0.25	0.389	0.278	0.267	0.056	NA	NA	NA	NA	NA	chr3	84097158	84115300	ID=ASTEI20_037929;description=kinesin-like_protein_KIF14;ebi_biotype=protein_coding
chr3	84113756	0	0.167	0.028	0	0.167	NA	NA	NA	NA	NA	chr3	84097158	84115300	ID=ASTEI20_037929;description=kinesin-like_protein_KIF14;ebi_biotype=protein_coding
chr3	84113783	0	0.167	0.028	0.042	0.056	NA	NA	NA	NA	NA	chr3	84097158	84115300	ID=ASTEI20_037929;description=kinesin-like_protein_KIF14;ebi_biotype=protein_coding
chr3	84113786	0.4	0.222	0.556	0.467	0.556	NA	NA	NA	NA	NA	chr3	84097158	84115300	ID=ASTEI20_037929;description=kinesin-like_protein_KIF14;ebi_biotype=protein_coding
chr3	84113794	0.15	0	0.111	0.042	0.111	NA	NA	NA	NA	NA	chr3	84097158	84115300	ID=ASTEI20_037929;description=kinesin-like_protein_KIF14;ebi_biotype=protein_coding
chr3	84113858	0.05	0.389	0.083	0.2	0.028	NA	NA	NA	NA	NA	chr3	84097158	84115300	ID=ASTEI20_037929;description=kinesin-like_protein_KIF14;ebi_biotype=protein_coding
chr3	84113905	0	0	0	0.008	0.139	NA	NA	NA	NA	NA	chr3	84097158	84115300	ID=ASTEI20_037929;description=kinesin-like_protein_KIF14;ebi_biotype=protein_coding
chr3	84113921	0	0.167	0.056	0.033	0	NA	NA	NA	NA	NA	chr3	84097158	84115300	ID=ASTEI20_037929;description=kinesin-like_protein_KIF14;ebi_biotype=protein_coding
chr3	84114017	0	0.167	0.028	0.033	0	NA	NA	NA	NA	NA	chr3	84097158	84115300	ID=ASTEI20_037929;description=kinesin-like_protein_KIF14;ebi_biotype=protein_coding
chr3	84114034	0	0.111	0	0.108	0.028	NA	NA	NA	NA	NA	chr3	84097158	84115300	ID=ASTEI20_037929;description=kinesin-like_protein_KIF14;ebi_biotype=protein_coding
chr3	84114056	0.05	0.556	0.5	0.525	0.278	NA	NA	NA	NA	NA	chr3	84097158	84115300	ID=ASTEI20_037929;description=kinesin-like_protein_KIF14;ebi_biotype=protein_coding
chr3	84114119	0	0	0.056	0.008	0	NA	NA	NA	NA	NA	chr3	84097158	84115300	ID=ASTEI20_037929;description=kinesin-like_protein_KIF14;ebi_biotype=protein_coding
chr3	84114122	0	0.167	0.028	0.033	0	NA	NA	NA	NA	NA	chr3	84097158	84115300	ID=ASTEI20_037929;description=kinesin-like_protein_KIF14;ebi_biotype=protein_coding
chr3	84114134	0.05	0.5	0.528	0.292	0.361	NA	NA	NA	NA	NA	chr3	84097158	84115300	ID=ASTEI20_037929;description=kinesin-like_protein_KIF14;ebi_biotype=protein_coding
chr3	84114208	0.35	0	0.083	0.017	0.028	NA	NA	NA	NA	NA	chr3	84097158	84115300	ID=ASTEI20_037929;description=kinesin-like_protein_KIF14;ebi_biotype=protein_coding
chr3	84114233	0	0.111	0	0.183	0	NA	NA	NA	NA	NA	chr3	84097158	84115300	ID=ASTEI20_037929;description=kinesin-like_protein_KIF14;ebi_biotype=protein_coding
chr3	84114326	0	1	0	0	0	NA	NA	NA	NA	NA	chr3	84097158	84115300	ID=ASTEI20_037929;description=kinesin-like_protein_KIF14;ebi_biotype=protein_coding
chr3	84114356	0.35	0.944	0.528	0.583	0.361	NA	NA	NA	NA	NA	chr3	84097158	84115300	ID=ASTEI20_037929;description=kinesin-like_protein_KIF14;ebi_biotype=protein_coding
chr3	84114404	0.15	0	0	0	0	NA	NA	NA	NA	NA	chr3	84097158	84115300	ID=ASTEI20_037929;description=kinesin-like_protein_KIF14;ebi_biotype=protein_coding
chr3	84114458	0	0	0	0.008	0	NA	NA	NA	NA	NA	chr3	84097158	84115300	ID=ASTEI20_037929;description=kinesin-like_protein_KIF14;ebi_biotype=protein_coding
chr3	84114464	0.8	0.611	0.694	0.817	0.722	NA	NA	NA	NA	NA	chr3	84097158	84115300	ID=ASTEI20_037929;description=kinesin-like_protein_KIF14;ebi_biotype=protein_coding
chr3	84114623	0.2	0.222	0.528	0.142	0.25	NA	NA	NA	NA	NA	chr3	84097158	84115300	ID=ASTEI20_037929;description=kinesin-like_protein_KIF14;ebi_biotype=protein_coding
chr3	84114638	1	1	1	0.992	1	NA	NA	NA	NA	NA	chr3	84097158	84115300	ID=ASTEI20_037929;description=kinesin-like_protein_KIF14;ebi_biotype=protein_coding
chr3	84114643	0	0	1	0.992	1	NA	NA	NA	NA	NA	chr3	84097158	84115300	ID=ASTEI20_037929;description=kinesin-like_protein_KIF14;ebi_biotype=protein_coding
chr3	84114668	0	0	0.056	0	0.028	NA	NA	NA	NA	NA	chr3	84097158	84115300	ID=ASTEI20_037929;description=kinesin-like_protein_KIF14;ebi_biotype=protein_coding
chr3	84114710	0.3	0	0	0	0.028	NA	NA	NA	NA	NA	chr3	84097158	84115300	ID=ASTEI20_037929;description=kinesin-like_protein_KIF14;ebi_biotype=protein_coding
chr3	84114758	1	1	1	0.992	0.944	NA	NA	NA	NA	NA	chr3	84097158	84115300	ID=ASTEI20_037929;description=kinesin-like_protein_KIF14;ebi_biotype=protein_coding
chr3	84114764	0.5	0.222	0.25	0.392	0.306	NA	NA	NA	NA	NA	chr3	84097158	84115300	ID=ASTEI20_037929;description=kinesin-like_protein_KIF14;ebi_biotype=protein_coding
chr3	84114776	0.5	0.167	0.194	0.383	0.278	NA	NA	NA	NA	NA	chr3	84097158	84115300	ID=ASTEI20_037929;description=kinesin-like_protein_KIF14;ebi_biotype=protein_coding
chr3	84114866	0	0	0.056	0.008	0	NA	NA	NA	NA	NA	chr3	84097158	84115300	ID=ASTEI20_037929;description=kinesin-like_protein_KIF14;ebi_biotype=protein_coding
chr3	84114910	0.15	0	0.194	0.042	0.194	NA	NA	NA	NA	NA	chr3	84097158	84115300	ID=ASTEI20_037929;description=kinesin-like_protein_KIF14;ebi_biotype=protein_coding
chr3	84114911	0	0	0	0.017	0	NA	NA	NA	NA	NA	chr3	84097158	84115300	ID=ASTEI20_037929;description=kinesin-like_protein_KIF14;ebi_biotype=protein_coding
chr3	84114956	0	0.111	0.056	0.025	0	NA	NA	NA	NA	NA	chr3	84097158	84115300	ID=ASTEI20_037929;description=kinesin-like_protein_KIF14;ebi_biotype=protein_coding
chr3	84114986	0	0	0	0.058	0	NA	NA	NA	NA	NA	chr3	84097158	84115300	ID=ASTEI20_037929;description=kinesin-like_protein_KIF14;ebi_biotype=protein_coding
chr3	84115019	0.35	0.5	0.167	0.442	0.083	NA	NA	NA	NA	NA	chr3	84097158	84115300	ID=ASTEI20_037929;description=kinesin-like_protein_KIF14;ebi_biotype=protein_coding
chr3	84115025	0.65	0.778	0.5	0.858	0.611	NA	NA	NA	NA	NA	chr3	84097158	84115300	ID=ASTEI20_037929;description=kinesin-like_protein_KIF14;ebi_biotype=protein_coding
chr3	84115934	0.15	0.556	0.556	0.333	0.389	NA	NA	NA	NA	NA	chr3	84115592	84118636	ID=ASTEI20_033680;description=protein_catecholamines_up%2C_transcript_variant_X2;ebi_biotype=protein_coding
chr3	84115934	0.15	0.556	0.556	0.333	0.389	NA	NA	NA	NA	NA	chr3	84115593	84118636	ID=ASTEI20_033680.R39908;Parent=ASTEI20_033680;description=protein_catecholamines_up%2C_transcript_variant_X2;gene_ebi_biotype=protein_coding
chr3	84116009	0.05	0.111	0	0.083	0.056	NA	NA	NA	NA	NA	chr3	84115592	84118636	ID=ASTEI20_033680;description=protein_catecholamines_up%2C_transcript_variant_X2;ebi_biotype=protein_coding
chr3	84116009	0.05	0.111	0	0.083	0.056	NA	NA	NA	NA	NA	chr3	84115593	84118636	ID=ASTEI20_033680.R39908;Parent=ASTEI20_033680;description=protein_catecholamines_up%2C_transcript_variant_X2;gene_ebi_biotype=protein_coding
chr3	84116063	0.3	0.611	0	0	0.5	NA	NA	NA	NA	NA	chr3	84115592	84118636	ID=ASTEI20_033680;description=protein_catecholamines_up%2C_transcript_variant_X2;ebi_biotype=protein_coding
chr3	84116063	0.3	0.611	0	0	0.5	NA	NA	NA	NA	NA	chr3	84115593	84118636	ID=ASTEI20_033680.R39908;Parent=ASTEI20_033680;description=protein_catecholamines_up%2C_transcript_variant_X2;gene_ebi_biotype=protein_coding
chr3	84116069	0	0	0	0.008	0	NA	NA	NA	NA	NA	chr3	84115592	84118636	ID=ASTEI20_033680;description=protein_catecholamines_up%2C_transcript_variant_X2;ebi_biotype=protein_coding
chr3	84116069	0	0	0	0.008	0	NA	NA	NA	NA	NA	chr3	84115593	84118636	ID=ASTEI20_033680.R39908;Parent=ASTEI20_033680;description=protein_catecholamines_up%2C_transcript_variant_X2;gene_ebi_biotype=protein_coding
chr3	84116123	0.35	0.722	0.389	0.725	0.556	NA	NA	NA	NA	NA	chr3	84115592	84118636	ID=ASTEI20_033680;description=protein_catecholamines_up%2C_transcript_variant_X2;ebi_biotype=protein_coding
chr3	84116123	0.35	0.722	0.389	0.725	0.556	NA	NA	NA	NA	NA	chr3	84115593	84118636	ID=ASTEI20_033680.R39908;Parent=ASTEI20_033680;description=protein_catecholamines_up%2C_transcript_variant_X2;gene_ebi_biotype=protein_coding
chr3	84116182	0.15	0.056	0.167	0.042	0.222	NA	NA	NA	NA	NA	chr3	84115592	84118636	ID=ASTEI20_033680;description=protein_catecholamines_up%2C_transcript_variant_X2;ebi_biotype=protein_coding
chr3	84116182	0.15	0.056	0.167	0.042	0.222	NA	NA	NA	NA	NA	chr3	84115593	84118636	ID=ASTEI20_033680.R39908;Parent=ASTEI20_033680;description=protein_catecholamines_up%2C_transcript_variant_X2;gene_ebi_biotype=protein_coding
chr3	84116195	0	0	0	0	0.028	NA	NA	NA	NA	NA	chr3	84115592	84118636	ID=ASTEI20_033680;description=protein_catecholamines_up%2C_transcript_variant_X2;ebi_biotype=protein_coding
chr3	84116195	0	0	0	0	0.028	NA	NA	NA	NA	NA	chr3	84115593	84118636	ID=ASTEI20_033680.R39908;Parent=ASTEI20_033680;description=protein_catecholamines_up%2C_transcript_variant_X2;gene_ebi_biotype=protein_coding
chr3	84116266	0	0	0.111	0	0.028	NA	NA	NA	NA	NA	chr3	84115592	84118636	ID=ASTEI20_033680;description=protein_catecholamines_up%2C_transcript_variant_X2;ebi_biotype=protein_coding
chr3	84116266	0	0	0.111	0	0.028	NA	NA	NA	NA	NA	chr3	84115593	84118636	ID=ASTEI20_033680.R39908;Parent=ASTEI20_033680;description=protein_catecholamines_up%2C_transcript_variant_X2;gene_ebi_biotype=protein_coding
chr3	84116417	0.65	0.333	0.25	0.625	0.417	NA	NA	NA	NA	NA	chr3	84115592	84118636	ID=ASTEI20_033680;description=protein_catecholamines_up%2C_transcript_variant_X2;ebi_biotype=protein_coding
chr3	84116417	0.65	0.333	0.25	0.625	0.417	NA	NA	NA	NA	NA	chr3	84115593	84118636	ID=ASTEI20_033680.R39908;Parent=ASTEI20_033680;description=protein_catecholamines_up%2C_transcript_variant_X2;gene_ebi_biotype=protein_coding
chr3	84116552	0	0	0.056	0.075	0.028	NA	NA	NA	NA	NA	chr3	84115592	84118636	ID=ASTEI20_033680;description=protein_catecholamines_up%2C_transcript_variant_X2;ebi_biotype=protein_coding
chr3	84116552	0	0	0.056	0.075	0.028	NA	NA	NA	NA	NA	chr3	84115593	84118636	ID=ASTEI20_033680.R39908;Parent=ASTEI20_033680;description=protein_catecholamines_up%2C_transcript_variant_X2;gene_ebi_biotype=protein_coding
chr3	84116665	0.1	0.556	0.611	0.267	0.333	NA	NA	NA	NA	NA	chr3	84115592	84118636	ID=ASTEI20_033680;description=protein_catecholamines_up%2C_transcript_variant_X2;ebi_biotype=protein_coding
chr3	84116665	0.1	0.556	0.611	0.267	0.333	NA	NA	NA	NA	NA	chr3	84115593	84118636	ID=ASTEI20_033680.R39908;Parent=ASTEI20_033680;description=protein_catecholamines_up%2C_transcript_variant_X2;gene_ebi_biotype=protein_coding
chr3	84116672	0	0	0	0	0.111	NA	NA	NA	NA	NA	chr3	84115592	84118636	ID=ASTEI20_033680;description=protein_catecholamines_up%2C_transcript_variant_X2;ebi_biotype=protein_coding
chr3	84116672	0	0	0	0	0.111	NA	NA	NA	NA	NA	chr3	84115593	84118636	ID=ASTEI20_033680.R39908;Parent=ASTEI20_033680;description=protein_catecholamines_up%2C_transcript_variant_X2;gene_ebi_biotype=protein_coding
chr3	84116678	0.75	0.222	0.306	0	0.306	NA	NA	NA	NA	NA	chr3	84115592	84118636	ID=ASTEI20_033680;description=protein_catecholamines_up%2C_transcript_variant_X2;ebi_biotype=protein_coding
chr3	84116678	0.75	0.222	0.306	0	0.306	NA	NA	NA	NA	NA	chr3	84115593	84118636	ID=ASTEI20_033680.R39908;Parent=ASTEI20_033680;description=protein_catecholamines_up%2C_transcript_variant_X2;gene_ebi_biotype=protein_coding
chr3	84116714	0.4	0.833	0.75	0	0.778	NA	NA	NA	NA	NA	chr3	84115592	84118636	ID=ASTEI20_033680;description=protein_catecholamines_up%2C_transcript_variant_X2;ebi_biotype=protein_coding
chr3	84116714	0.4	0.833	0.75	0	0.778	NA	NA	NA	NA	NA	chr3	84115593	84118636	ID=ASTEI20_033680.R39908;Parent=ASTEI20_033680;description=protein_catecholamines_up%2C_transcript_variant_X2;gene_ebi_biotype=protein_coding
chr3	84116812	0.1	0.278	0.056	0.4	0.083	NA	NA	NA	NA	NA	chr3	84115592	84118636	ID=ASTEI20_033680;description=protein_catecholamines_up%2C_transcript_variant_X2;ebi_biotype=protein_coding
chr3	84116812	0.1	0.278	0.056	0.4	0.083	NA	NA	NA	NA	NA	chr3	84115593	84118636	ID=ASTEI20_033680.R39908;Parent=ASTEI20_033680;description=protein_catecholamines_up%2C_transcript_variant_X2;gene_ebi_biotype=protein_coding
chr3	84116843	0.9	0.556	0.556	0.517	0.694	NA	NA	NA	NA	NA	chr3	84115592	84118636	ID=ASTEI20_033680;description=protein_catecholamines_up%2C_transcript_variant_X2;ebi_biotype=protein_coding
chr3	84116843	0.9	0.556	0.556	0.517	0.694	NA	NA	NA	NA	NA	chr3	84115593	84118636	ID=ASTEI20_033680.R39908;Parent=ASTEI20_033680;description=protein_catecholamines_up%2C_transcript_variant_X2;gene_ebi_biotype=protein_coding
chr3	84116882	0.05	0.389	0.444	0.367	0.306	NA	NA	NA	NA	NA	chr3	84115592	84118636	ID=ASTEI20_033680;description=protein_catecholamines_up%2C_transcript_variant_X2;ebi_biotype=protein_coding
chr3	84116882	0.05	0.389	0.444	0.367	0.306	NA	NA	NA	NA	NA	chr3	84115593	84118636	ID=ASTEI20_033680.R39908;Parent=ASTEI20_033680;description=protein_catecholamines_up%2C_transcript_variant_X2;gene_ebi_biotype=protein_coding
chr3	84117023	0.35	0	0.5	0.292	0.556	NA	NA	NA	NA	NA	chr3	84115592	84118636	ID=ASTEI20_033680;description=protein_catecholamines_up%2C_transcript_variant_X2;ebi_biotype=protein_coding
chr3	84117023	0.35	0	0.5	0.292	0.556	NA	NA	NA	NA	NA	chr3	84115593	84118636	ID=ASTEI20_033680.R39908;Parent=ASTEI20_033680;description=protein_catecholamines_up%2C_transcript_variant_X2;gene_ebi_biotype=protein_coding
chr3	84117035	0	0	0	0	0.028	NA	NA	NA	NA	NA	chr3	84115592	84118636	ID=ASTEI20_033680;description=protein_catecholamines_up%2C_transcript_variant_X2;ebi_biotype=protein_coding
chr3	84117035	0	0	0	0	0.028	NA	NA	NA	NA	NA	chr3	84115593	84118636	ID=ASTEI20_033680.R39908;Parent=ASTEI20_033680;description=protein_catecholamines_up%2C_transcript_variant_X2;gene_ebi_biotype=protein_coding
chr3	84117050	0.8	0.556	0.611	0.525	0.389	NA	NA	NA	NA	NA	chr3	84115592	84118636	ID=ASTEI20_033680;description=protein_catecholamines_up%2C_transcript_variant_X2;ebi_biotype=protein_coding
chr3	84117050	0.8	0.556	0.611	0.525	0.389	NA	NA	NA	NA	NA	chr3	84115593	84118636	ID=ASTEI20_033680.R39908;Parent=ASTEI20_033680;description=protein_catecholamines_up%2C_transcript_variant_X2;gene_ebi_biotype=protein_coding
chr3	84117146	0	0.278	0	0.15	0.083	NA	NA	NA	NA	NA	chr3	84115592	84118636	ID=ASTEI20_033680;description=protein_catecholamines_up%2C_transcript_variant_X2;ebi_biotype=protein_coding
chr3	84117146	0	0.278	0	0.15	0.083	NA	NA	NA	NA	NA	chr3	84115593	84118636	ID=ASTEI20_033680.R39908;Parent=ASTEI20_033680;description=protein_catecholamines_up%2C_transcript_variant_X2;gene_ebi_biotype=protein_coding
chr3	84117265	0	0.167	0.028	0.033	0.028	NA	NA	NA	NA	NA	chr3	84115592	84118636	ID=ASTEI20_033680;description=protein_catecholamines_up%2C_transcript_variant_X2;ebi_biotype=protein_coding
chr3	84117265	0	0.167	0.028	0.033	0.028	NA	NA	NA	NA	NA	chr3	84115593	84118636	ID=ASTEI20_033680.R39908;Parent=ASTEI20_033680;description=protein_catecholamines_up%2C_transcript_variant_X2;gene_ebi_biotype=protein_coding
chr3	84117275	0.3	0	0.472	0.092	0.361	NA	NA	NA	NA	NA	chr3	84115592	84118636	ID=ASTEI20_033680;description=protein_catecholamines_up%2C_transcript_variant_X2;ebi_biotype=protein_coding
chr3	84117275	0.3	0	0.472	0.092	0.361	NA	NA	NA	NA	NA	chr3	84115593	84118636	ID=ASTEI20_033680.R39908;Parent=ASTEI20_033680;description=protein_catecholamines_up%2C_transcript_variant_X2;gene_ebi_biotype=protein_coding
chr3	84118366	0.45	0.278	0.167	0.167	0.194	NA	NA	NA	NA	NA	chr3	84115592	84118636	ID=ASTEI20_033680;description=protein_catecholamines_up%2C_transcript_variant_X2;ebi_biotype=protein_coding
chr3	84118366	0.45	0.278	0.167	0.167	0.194	NA	NA	NA	NA	NA	chr3	84115593	84118636	ID=ASTEI20_033680.R39908;Parent=ASTEI20_033680;description=protein_catecholamines_up%2C_transcript_variant_X2;gene_ebi_biotype=protein_coding
chr3	84118939	0.55	0.833	0.611	0.492	0.667	NA	NA	NA	NA	NA	chr3	84118786	84120511	ID=ASTEI20_044229;description=WW_domain-binding_protein_11;ebi_biotype=protein_coding
chr3	84118967	0.45	0.278	0.222	0.125	0.194	NA	NA	NA	NA	NA	chr3	84118786	84120511	ID=ASTEI20_044229;description=WW_domain-binding_protein_11;ebi_biotype=protein_coding
chr3	84118970	0.3	0	0.083	0.017	0.028	NA	NA	NA	NA	NA	chr3	84118786	84120511	ID=ASTEI20_044229;description=WW_domain-binding_protein_11;ebi_biotype=protein_coding
chr3	84119012	0.25	0.389	0.444	0.367	0.417	NA	NA	NA	NA	NA	chr3	84118786	84120511	ID=ASTEI20_044229;description=WW_domain-binding_protein_11;ebi_biotype=protein_coding
chr3	84119030	0.3	0	0.083	0.017	0.028	NA	NA	NA	NA	NA	chr3	84118786	84120511	ID=ASTEI20_044229;description=WW_domain-binding_protein_11;ebi_biotype=protein_coding
chr3	84119195	0	0	0	0.008	0	NA	NA	NA	NA	NA	chr3	84118786	84120511	ID=ASTEI20_044229;description=WW_domain-binding_protein_11;ebi_biotype=protein_coding
chr3	84119198	0	0.111	0.056	0.175	0.278	NA	NA	NA	NA	NA	chr3	84118786	84120511	ID=ASTEI20_044229;description=WW_domain-binding_protein_11;ebi_biotype=protein_coding
chr3	84119339	0	0.167	0.056	0	0.028	NA	NA	NA	NA	NA	chr3	84118786	84120511	ID=ASTEI20_044229;description=WW_domain-binding_protein_11;ebi_biotype=protein_coding
chr3	84119342	0	0.056	0.056	0.008	0	NA	NA	NA	NA	NA	chr3	84118786	84120511	ID=ASTEI20_044229;description=WW_domain-binding_protein_11;ebi_biotype=protein_coding
chr3	84119357	0	0.111	0	0.158	0.139	NA	NA	NA	NA	NA	chr3	84118786	84120511	ID=ASTEI20_044229;description=WW_domain-binding_protein_11;ebi_biotype=protein_coding
chr3	84119360	0	0.056	0.056	0.008	0	NA	NA	NA	NA	NA	chr3	84118786	84120511	ID=ASTEI20_044229;description=WW_domain-binding_protein_11;ebi_biotype=protein_coding
chr3	84119366	0	0.222	0.111	0.008	0.028	NA	NA	NA	NA	NA	chr3	84118786	84120511	ID=ASTEI20_044229;description=WW_domain-binding_protein_11;ebi_biotype=protein_coding
chr3	84119447	0.95	0	0.778	0	0.917	NA	NA	NA	NA	NA	chr3	84118786	84120511	ID=ASTEI20_044229;description=WW_domain-binding_protein_11;ebi_biotype=protein_coding
chr3	84119456	0	0.111	0	0.167	0.167	NA	NA	NA	NA	NA	chr3	84118786	84120511	ID=ASTEI20_044229;description=WW_domain-binding_protein_11;ebi_biotype=protein_coding
chr3	84119474	0	0.056	0.056	0.033	0	NA	NA	NA	NA	NA	chr3	84118786	84120511	ID=ASTEI20_044229;description=WW_domain-binding_protein_11;ebi_biotype=protein_coding
chr3	84119525	0.15	0.222	0.528	0.208	0.444	NA	NA	NA	NA	NA	chr3	84118786	84120511	ID=ASTEI20_044229;description=WW_domain-binding_protein_11;ebi_biotype=protein_coding
chr3	84119546	0	0.056	0.056	0.008	0	NA	NA	NA	NA	NA	chr3	84118786	84120511	ID=ASTEI20_044229;description=WW_domain-binding_protein_11;ebi_biotype=protein_coding
chr3	84119567	0	0.222	0.056	0	0.028	NA	NA	NA	NA	NA	chr3	84118786	84120511	ID=ASTEI20_044229;description=WW_domain-binding_protein_11;ebi_biotype=protein_coding
chr3	84119599	0	0.278	0.111	0.008	0.028	NA	NA	NA	NA	NA	chr3	84118786	84120511	ID=ASTEI20_044229;description=WW_domain-binding_protein_11;ebi_biotype=protein_coding
chr3	84119615	0.3	0.222	0.694	0.483	0.472	NA	NA	NA	NA	NA	chr3	84118786	84120511	ID=ASTEI20_044229;description=WW_domain-binding_protein_11;ebi_biotype=protein_coding
chr3	84119639	0	0.167	0.111	0	0.028	NA	NA	NA	NA	NA	chr3	84118786	84120511	ID=ASTEI20_044229;description=WW_domain-binding_protein_11;ebi_biotype=protein_coding
chr3	84119645	0	0.111	0	0.167	0.25	NA	NA	NA	NA	NA	chr3	84118786	84120511	ID=ASTEI20_044229;description=WW_domain-binding_protein_11;ebi_biotype=protein_coding
chr3	84119687	0.35	0.278	0.056	0.275	0.167	NA	NA	NA	NA	NA	chr3	84118786	84120511	ID=ASTEI20_044229;description=WW_domain-binding_protein_11;ebi_biotype=protein_coding
chr3	84119852	0.15	0	0.111	0.067	0.028	NA	NA	NA	NA	NA	chr3	84118786	84120511	ID=ASTEI20_044229;description=WW_domain-binding_protein_11;ebi_biotype=protein_coding
chr3	84119939	0	0	0.056	0.067	0	NA	NA	NA	NA	NA	chr3	84118786	84120511	ID=ASTEI20_044229;description=WW_domain-binding_protein_11;ebi_biotype=protein_coding
chr3	84119972	0	0.167	0	0.133	0.167	NA	NA	NA	NA	NA	chr3	84118786	84120511	ID=ASTEI20_044229;description=WW_domain-binding_protein_11;ebi_biotype=protein_coding
chr3	84119981	0.2	0.167	0	0.075	0	NA	NA	NA	NA	NA	chr3	84118786	84120511	ID=ASTEI20_044229;description=WW_domain-binding_protein_11;ebi_biotype=protein_coding
chr3	84119989	0	0	0	0	0.028	NA	NA	NA	NA	NA	chr3	84118786	84120511	ID=ASTEI20_044229;description=WW_domain-binding_protein_11;ebi_biotype=protein_coding
chr3	84120005	0.5	0.889	0.306	0.642	0.528	NA	NA	NA	NA	NA	chr3	84118786	84120511	ID=ASTEI20_044229;description=WW_domain-binding_protein_11;ebi_biotype=protein_coding
chr3	84120044	0	0.111	0.028	0.033	0.028	NA	NA	NA	NA	NA	chr3	84118786	84120511	ID=ASTEI20_044229;description=WW_domain-binding_protein_11;ebi_biotype=protein_coding
chr3	84120056	0	0	0.056	0.008	0	NA	NA	NA	NA	NA	chr3	84118786	84120511	ID=ASTEI20_044229;description=WW_domain-binding_protein_11;ebi_biotype=protein_coding
chr3	84120065	0	0	0	0.183	0.167	NA	NA	NA	NA	NA	chr3	84118786	84120511	ID=ASTEI20_044229;description=WW_domain-binding_protein_11;ebi_biotype=protein_coding
chr3	84120089	0	0.111	0	0.183	0.167	NA	NA	NA	NA	NA	chr3	84118786	84120511	ID=ASTEI20_044229;description=WW_domain-binding_protein_11;ebi_biotype=protein_coding
chr3	84120113	0.25	0.556	0.083	0.358	0.222	NA	NA	NA	NA	NA	chr3	84118786	84120511	ID=ASTEI20_044229;description=WW_domain-binding_protein_11;ebi_biotype=protein_coding
chr3	84120119	0.25	0.444	0.083	0.233	0.056	NA	NA	NA	NA	NA	chr3	84118786	84120511	ID=ASTEI20_044229;description=WW_domain-binding_protein_11;ebi_biotype=protein_coding
chr3	84120161	0.5	0.333	0.222	0.225	0.278	NA	NA	NA	NA	NA	chr3	84118786	84120511	ID=ASTEI20_044229;description=WW_domain-binding_protein_11;ebi_biotype=protein_coding
chr3	84120185	0.05	0.056	0.111	0.092	0	NA	NA	NA	NA	NA	chr3	84118786	84120511	ID=ASTEI20_044229;description=WW_domain-binding_protein_11;ebi_biotype=protein_coding
chr3	84120260	0.2	0.167	0.111	0.083	0.139	NA	NA	NA	NA	NA	chr3	84118786	84120511	ID=ASTEI20_044229;description=WW_domain-binding_protein_11;ebi_biotype=protein_coding
chr3	84120269	0.2	0.444	0.222	0.433	0.389	NA	NA	NA	NA	NA	chr3	84118786	84120511	ID=ASTEI20_044229;description=WW_domain-binding_protein_11;ebi_biotype=protein_coding
chr3	84120324	0.05	0.111	0	0.1	0.083	NA	NA	NA	NA	NA	chr3	84118786	84120511	ID=ASTEI20_044229;description=WW_domain-binding_protein_11;ebi_biotype=protein_coding
chr3	84120699	0.85	0.833	0.889	0.75	0.806	NA	NA	NA	NA	NA	chr3	84120558	84122004	ID=ASTEI20_045370;description=tetratricopeptide_repeat_protein_19_homolog%2C_mitochondrial;ebi_biotype=protein_coding
chr3	84120801	0.2	0.167	0	0.067	0	NA	NA	NA	NA	NA	chr3	84120558	84122004	ID=ASTEI20_045370;description=tetratricopeptide_repeat_protein_19_homolog%2C_mitochondrial;ebi_biotype=protein_coding
chr3	84120859	0.2	0.167	0	0.067	0	NA	NA	NA	NA	NA	chr3	84120558	84122004	ID=ASTEI20_045370;description=tetratricopeptide_repeat_protein_19_homolog%2C_mitochondrial;ebi_biotype=protein_coding
chr3	84120868	0	0	0	0.008	0	NA	NA	NA	NA	NA	chr3	84120558	84122004	ID=ASTEI20_045370;description=tetratricopeptide_repeat_protein_19_homolog%2C_mitochondrial;ebi_biotype=protein_coding
chr3	84120904	0.8	0.722	0.556	0.575	0.528	NA	NA	NA	NA	NA	chr3	84120558	84122004	ID=ASTEI20_045370;description=tetratricopeptide_repeat_protein_19_homolog%2C_mitochondrial;ebi_biotype=protein_coding
chr3	84121012	0	0	0	0	0.028	NA	NA	NA	NA	NA	chr3	84120558	84122004	ID=ASTEI20_045370;description=tetratricopeptide_repeat_protein_19_homolog%2C_mitochondrial;ebi_biotype=protein_coding
chr3	84121037	0	0	0	0.017	0	NA	NA	NA	NA	NA	chr3	84120558	84122004	ID=ASTEI20_045370;description=tetratricopeptide_repeat_protein_19_homolog%2C_mitochondrial;ebi_biotype=protein_coding
chr3	84121070	0.05	0.056	0	0.092	0.028	NA	NA	NA	NA	NA	chr3	84120558	84122004	ID=ASTEI20_045370;description=tetratricopeptide_repeat_protein_19_homolog%2C_mitochondrial;ebi_biotype=protein_coding
chr3	84121096	0.4	0.556	0.694	0.608	0.444	NA	NA	NA	NA	NA	chr3	84120558	84122004	ID=ASTEI20_045370;description=tetratricopeptide_repeat_protein_19_homolog%2C_mitochondrial;ebi_biotype=protein_coding
chr3	84121115	0	0	0	0	0	NA	NA	NA	NA	NA	chr3	84120558	84122004	ID=ASTEI20_045370;description=tetratricopeptide_repeat_protein_19_homolog%2C_mitochondrial;ebi_biotype=protein_coding
chr3	84121123	0	0	0	0.008	0.028	NA	NA	NA	NA	NA	chr3	84120558	84122004	ID=ASTEI20_045370;description=tetratricopeptide_repeat_protein_19_homolog%2C_mitochondrial;ebi_biotype=protein_coding
chr3	84121148	1	0.944	0.944	0.992	1	NA	NA	NA	NA	NA	chr3	84120558	84122004	ID=ASTEI20_045370;description=tetratricopeptide_repeat_protein_19_homolog%2C_mitochondrial;ebi_biotype=protein_coding
chr3	84121201	0	0	0	0	0.028	NA	NA	NA	NA	NA	chr3	84120558	84122004	ID=ASTEI20_045370;description=tetratricopeptide_repeat_protein_19_homolog%2C_mitochondrial;ebi_biotype=protein_coding
chr3	84121211	0	0	0	0.025	0	NA	NA	NA	NA	NA	chr3	84120558	84122004	ID=ASTEI20_045370;description=tetratricopeptide_repeat_protein_19_homolog%2C_mitochondrial;ebi_biotype=protein_coding
chr3	84121309	0	0	0	0.017	0	NA	NA	NA	NA	NA	chr3	84120558	84122004	ID=ASTEI20_045370;description=tetratricopeptide_repeat_protein_19_homolog%2C_mitochondrial;ebi_biotype=protein_coding
chr3	84121322	0.25	0.056	0.222	0.042	0.278	NA	NA	NA	NA	NA	chr3	84120558	84122004	ID=ASTEI20_045370;description=tetratricopeptide_repeat_protein_19_homolog%2C_mitochondrial;ebi_biotype=protein_coding
chr3	84121327	0.25	0.222	0.694	0.05	0.5	NA	NA	NA	NA	NA	chr3	84120558	84122004	ID=ASTEI20_045370;description=tetratricopeptide_repeat_protein_19_homolog%2C_mitochondrial;ebi_biotype=protein_coding
chr3	84121424	0	0.111	0	0.175	0.194	NA	NA	NA	NA	NA	chr3	84120558	84122004	ID=ASTEI20_045370;description=tetratricopeptide_repeat_protein_19_homolog%2C_mitochondrial;ebi_biotype=protein_coding
chr3	84121445	0	0.111	0	0.15	0.056	NA	NA	NA	NA	NA	chr3	84120558	84122004	ID=ASTEI20_045370;description=tetratricopeptide_repeat_protein_19_homolog%2C_mitochondrial;ebi_biotype=protein_coding
chr3	84121451	0	0	0.056	0.025	0	NA	NA	NA	NA	NA	chr3	84120558	84122004	ID=ASTEI20_045370;description=tetratricopeptide_repeat_protein_19_homolog%2C_mitochondrial;ebi_biotype=protein_coding
chr3	84121676	0.55	0	0.194	0.483	0.222	NA	NA	NA	NA	NA	chr3	84120558	84122004	ID=ASTEI20_045370;description=tetratricopeptide_repeat_protein_19_homolog%2C_mitochondrial;ebi_biotype=protein_coding
chr3	84121719	0.2	0.556	0.528	0.617	0.639	NA	NA	NA	NA	NA	chr3	84120558	84122004	ID=ASTEI20_045370;description=tetratricopeptide_repeat_protein_19_homolog%2C_mitochondrial;ebi_biotype=protein_coding
chr3	84121724	0.25	0.111	0.278	0.05	0.278	NA	NA	NA	NA	NA	chr3	84120558	84122004	ID=ASTEI20_045370;description=tetratricopeptide_repeat_protein_19_homolog%2C_mitochondrial;ebi_biotype=protein_coding
chr3	84121771	0	0	0	0	0.028	NA	NA	NA	NA	NA	chr3	84120558	84122004	ID=ASTEI20_045370;description=tetratricopeptide_repeat_protein_19_homolog%2C_mitochondrial;ebi_biotype=protein_coding
chr3	84121778	0	0	0	0	0.056	NA	NA	NA	NA	NA	chr3	84120558	84122004	ID=ASTEI20_045370;description=tetratricopeptide_repeat_protein_19_homolog%2C_mitochondrial;ebi_biotype=protein_coding
chr3	84121811	0.2	0.167	0	0.092	0	NA	NA	NA	NA	NA	chr3	84120558	84122004	ID=ASTEI20_045370;description=tetratricopeptide_repeat_protein_19_homolog%2C_mitochondrial;ebi_biotype=protein_coding
chr3	84121841	0.65	1	0.694	0.808	0.972	NA	NA	NA	NA	NA	chr3	84120558	84122004	ID=ASTEI20_045370;description=tetratricopeptide_repeat_protein_19_homolog%2C_mitochondrial;ebi_biotype=protein_coding
chr3	84128279	0	0	0.111	0.058	0	NA	NA	NA	NA	4.146843	chr3	84123879	84228693	ID=ASTEI20_040528;description=protein_abrupt-like%2C_transcript_variant_X6;ebi_biotype=protein_coding
chr3	84128343	0	0	0	0.058	0	NA	NA	NA	NA	4.146843	chr3	84123879	84228693	ID=ASTEI20_040528;description=protein_abrupt-like%2C_transcript_variant_X6;ebi_biotype=protein_coding
chr3	84128433	0	0	0	0.008	0	NA	NA	NA	NA	4.146843	chr3	84123879	84228693	ID=ASTEI20_040528;description=protein_abrupt-like%2C_transcript_variant_X6;ebi_biotype=protein_coding
chr3	84128466	0	0.333	0.083	0.042	0.167	NA	NA	NA	NA	4.146843	chr3	84123879	84228693	ID=ASTEI20_040528;description=protein_abrupt-like%2C_transcript_variant_X6;ebi_biotype=protein_coding
chr3	84128472	0.9	0.5	0.861	0.642	0.639	NA	NA	NA	NA	4.146843	chr3	84123879	84228693	ID=ASTEI20_040528;description=protein_abrupt-like%2C_transcript_variant_X6;ebi_biotype=protein_coding
chr3	84128502	0.2	0.222	0.111	0.258	0.306	NA	NA	NA	NA	4.146843	chr3	84123879	84228693	ID=ASTEI20_040528;description=protein_abrupt-like%2C_transcript_variant_X6;ebi_biotype=protein_coding
chr3	84128523	0	0.167	0.056	0.183	0.194	NA	NA	NA	NA	4.146843	chr3	84123879	84228693	ID=ASTEI20_040528;description=protein_abrupt-like%2C_transcript_variant_X6;ebi_biotype=protein_coding
chr3	84128529	0	0.167	0.056	0.183	0.194	NA	NA	NA	NA	4.146843	chr3	84123879	84228693	ID=ASTEI20_040528;description=protein_abrupt-like%2C_transcript_variant_X6;ebi_biotype=protein_coding
chr3	84128532	0	0.167	0.056	0.008	0	NA	NA	NA	NA	4.146843	chr3	84123879	84228693	ID=ASTEI20_040528;description=protein_abrupt-like%2C_transcript_variant_X6;ebi_biotype=protein_coding
chr3	84128546	0	0	0.056	0.008	0	NA	NA	NA	NA	4.146843	chr3	84123879	84228693	ID=ASTEI20_040528;description=protein_abrupt-like%2C_transcript_variant_X6;ebi_biotype=protein_coding
chr3	84128757	0	0.111	0	0.083	0	NA	NA	NA	NA	4.146843	chr3	84123879	84228693	ID=ASTEI20_040528;description=protein_abrupt-like%2C_transcript_variant_X6;ebi_biotype=protein_coding
chr3	84128969	0.3	0.389	0.528	0.508	0.444	NA	NA	NA	NA	4.146843	chr3	84123879	84228693	ID=ASTEI20_040528;description=protein_abrupt-like%2C_transcript_variant_X6;ebi_biotype=protein_coding
chr3	84128981	0.55	0.389	0.222	0.142	0.167	NA	NA	NA	NA	4.146843	chr3	84123879	84228693	ID=ASTEI20_040528;description=protein_abrupt-like%2C_transcript_variant_X6;ebi_biotype=protein_coding
chr3	84129005	0.15	0.5	0.139	0.617	0.333	NA	NA	NA	NA	4.146843	chr3	84123879	84228693	ID=ASTEI20_040528;description=protein_abrupt-like%2C_transcript_variant_X6;ebi_biotype=protein_coding
chr3	84129020	1	0	0.833	0.917	0.889	NA	NA	NA	NA	4.146843	chr3	84123879	84228693	ID=ASTEI20_040528;description=protein_abrupt-like%2C_transcript_variant_X6;ebi_biotype=protein_coding
chr3	84129047	0	0	0	0.05	0.028	NA	NA	NA	NA	4.146843	chr3	84123879	84228693	ID=ASTEI20_040528;description=protein_abrupt-like%2C_transcript_variant_X6;ebi_biotype=protein_coding
chr3	84129088	0.7	0.778	0.556	0	0.472	NA	NA	NA	NA	4.146843	chr3	84123879	84228693	ID=ASTEI20_040528;description=protein_abrupt-like%2C_transcript_variant_X6;ebi_biotype=protein_coding
chr3	84129098	0.75	0.667	0.444	0.342	0.444	NA	NA	NA	NA	4.146843	chr3	84123879	84228693	ID=ASTEI20_040528;description=protein_abrupt-like%2C_transcript_variant_X6;ebi_biotype=protein_coding
chr3	84129210	0.15	0.167	0	0.283	0.194	NA	NA	NA	NA	4.146843	chr3	84123879	84228693	ID=ASTEI20_040528;description=protein_abrupt-like%2C_transcript_variant_X6;ebi_biotype=protein_coding
chr3	84129219	0	0.111	0	0.117	0.028	NA	NA	NA	NA	4.146843	chr3	84123879	84228693	ID=ASTEI20_040528;description=protein_abrupt-like%2C_transcript_variant_X6;ebi_biotype=protein_coding
chr3	84129241	0	0.056	0	0.058	0.028	NA	NA	NA	NA	4.146843	chr3	84123879	84228693	ID=ASTEI20_040528;description=protein_abrupt-like%2C_transcript_variant_X6;ebi_biotype=protein_coding
chr3	84129313	0.75	0.5	0.722	0.583	0.5	NA	NA	NA	NA	4.146843	chr3	84123879	84228693	ID=ASTEI20_040528;description=protein_abrupt-like%2C_transcript_variant_X6;ebi_biotype=protein_coding
chr3	84129342	0	0	0	0.017	0	NA	NA	NA	NA	4.146843	chr3	84123879	84228693	ID=ASTEI20_040528;description=protein_abrupt-like%2C_transcript_variant_X6;ebi_biotype=protein_coding
chr3	84129373	0.6	0.222	0.222	0.125	0.139	NA	NA	NA	NA	4.146843	chr3	84123879	84228693	ID=ASTEI20_040528;description=protein_abrupt-like%2C_transcript_variant_X6;ebi_biotype=protein_coding
chr3	84129444	0.15	0.167	0.417	0.267	0.444	NA	NA	NA	NA	4.146843	chr3	84123879	84228693	ID=ASTEI20_040528;description=protein_abrupt-like%2C_transcript_variant_X6;ebi_biotype=protein_coding
chr3	84129493	0	0	0	0.008	0	NA	NA	NA	NA	4.146843	chr3	84123879	84228693	ID=ASTEI20_040528;description=protein_abrupt-like%2C_transcript_variant_X6;ebi_biotype=protein_coding
chr3	84129580	0	0.222	0.139	0.067	0.167	NA	NA	NA	NA	4.146843	chr3	84123879	84228693	ID=ASTEI20_040528;description=protein_abrupt-like%2C_transcript_variant_X6;ebi_biotype=protein_coding
chr3	84129643	0.15	0.056	0	0.133	0	NA	NA	NA	NA	4.146843	chr3	84123879	84228693	ID=ASTEI20_040528;description=protein_abrupt-like%2C_transcript_variant_X6;ebi_biotype=protein_coding
chr3	84129658	0.85	0.944	0.861	0.908	0.833	NA	NA	NA	NA	4.146843	chr3	84123879	84228693	ID=ASTEI20_040528;description=protein_abrupt-like%2C_transcript_variant_X6;ebi_biotype=protein_coding
chr3	84129664	0.85	0.944	0.861	0.908	0.833	NA	NA	NA	NA	4.146843	chr3	84123879	84228693	ID=ASTEI20_040528;description=protein_abrupt-like%2C_transcript_variant_X6;ebi_biotype=protein_coding
chr3	84133783	0	0.111	0	0.183	0.278	NA	NA	NA	3.268239	4.146843	chr3	84123879	84228693	ID=ASTEI20_040528;description=protein_abrupt-like%2C_transcript_variant_X6;ebi_biotype=protein_coding
chr3	84133816	0	0	0	0.033	0	NA	NA	NA	3.268239	4.146843	chr3	84123879	84228693	ID=ASTEI20_040528;description=protein_abrupt-like%2C_transcript_variant_X6;ebi_biotype=protein_coding
chr3	84133837	0.8	0.667	0.75	0	0.778	NA	NA	NA	3.268239	4.146843	chr3	84123879	84228693	ID=ASTEI20_040528;description=protein_abrupt-like%2C_transcript_variant_X6;ebi_biotype=protein_coding
chr3	84133870	0	0	0	0.033	0	NA	NA	NA	3.268239	4.146843	chr3	84123879	84228693	ID=ASTEI20_040528;description=protein_abrupt-like%2C_transcript_variant_X6;ebi_biotype=protein_coding
chr3	84133888	0.2	0.167	0.111	0.108	0.167	NA	NA	NA	3.268239	4.146843	chr3	84123879	84228693	ID=ASTEI20_040528;description=protein_abrupt-like%2C_transcript_variant_X6;ebi_biotype=protein_coding
chr3	84133900	0.2	0.111	0.139	0	0.083	NA	NA	NA	3.268239	4.146843	chr3	84123879	84228693	ID=ASTEI20_040528;description=protein_abrupt-like%2C_transcript_variant_X6;ebi_biotype=protein_coding
chr3	84133909	0.5	0.333	0.306	0.442	0.333	NA	NA	NA	3.268239	4.146843	chr3	84123879	84228693	ID=ASTEI20_040528;description=protein_abrupt-like%2C_transcript_variant_X6;ebi_biotype=protein_coding
chr3	84133915	0	0.333	0.083	0.258	0.333	NA	NA	NA	3.268239	4.146843	chr3	84123879	84228693	ID=ASTEI20_040528;description=protein_abrupt-like%2C_transcript_variant_X6;ebi_biotype=protein_coding
chr3	84133984	0.5	0.167	0.389	0.167	0.25	NA	NA	NA	3.268239	4.146843	chr3	84123879	84228693	ID=ASTEI20_040528;description=protein_abrupt-like%2C_transcript_variant_X6;ebi_biotype=protein_coding
chr3	84134023	0	0.333	0.167	0.258	0.361	NA	NA	NA	3.268239	4.146843	chr3	84123879	84228693	ID=ASTEI20_040528;description=protein_abrupt-like%2C_transcript_variant_X6;ebi_biotype=protein_coding
chr3	84134029	0	0	0	0.008	0	NA	NA	NA	3.268239	4.146843	chr3	84123879	84228693	ID=ASTEI20_040528;description=protein_abrupt-like%2C_transcript_variant_X6;ebi_biotype=protein_coding
chr3	84134154	0	0	0	0	0.056	NA	NA	NA	3.268239	4.146843	chr3	84123879	84228693	ID=ASTEI20_040528;description=protein_abrupt-like%2C_transcript_variant_X6;ebi_biotype=protein_coding
chr3	84134221	0.2	0.167	0.111	0.117	0.083	NA	NA	NA	3.268239	4.146843	chr3	84123879	84228693	ID=ASTEI20_040528;description=protein_abrupt-like%2C_transcript_variant_X6;ebi_biotype=protein_coding
chr3	84134229	0	0	0	0	0.028	NA	NA	NA	3.268239	4.146843	chr3	84123879	84228693	ID=ASTEI20_040528;description=protein_abrupt-like%2C_transcript_variant_X6;ebi_biotype=protein_coding
chr3	84134244	0.25	0.444	0	0.65	0.583	NA	NA	NA	3.268239	4.146843	chr3	84123879	84228693	ID=ASTEI20_040528;description=protein_abrupt-like%2C_transcript_variant_X6;ebi_biotype=protein_coding
chr3	84134341	1	1	0.944	0.992	0.972	NA	NA	NA	3.268239	4.146843	chr3	84123879	84228693	ID=ASTEI20_040528;description=protein_abrupt-like%2C_transcript_variant_X6;ebi_biotype=protein_coding
chr3	84134365	0	0	0	0.017	0.056	NA	NA	NA	3.268239	4.146843	chr3	84123879	84228693	ID=ASTEI20_040528;description=protein_abrupt-like%2C_transcript_variant_X6;ebi_biotype=protein_coding
chr3	84134373	0	0	0	0.058	0	NA	NA	NA	3.268239	4.146843	chr3	84123879	84228693	ID=ASTEI20_040528;description=protein_abrupt-like%2C_transcript_variant_X6;ebi_biotype=protein_coding
chr3	84134425	0	0.111	0	0.033	0	NA	NA	NA	3.268239	4.146843	chr3	84123879	84228693	ID=ASTEI20_040528;description=protein_abrupt-like%2C_transcript_variant_X6;ebi_biotype=protein_coding
chr3	84134428	0	0.111	0	0.183	0	NA	NA	NA	3.268239	4.146843	chr3	84123879	84228693	ID=ASTEI20_040528;description=protein_abrupt-like%2C_transcript_variant_X6;ebi_biotype=protein_coding
chr3	84134506	0.15	0	0	0.075	0	NA	NA	NA	3.268239	4.146843	chr3	84123879	84228693	ID=ASTEI20_040528;description=protein_abrupt-like%2C_transcript_variant_X6;ebi_biotype=protein_coding
chr3	84134512	0.15	0	0	0.075	0	NA	NA	NA	3.268239	4.146843	chr3	84123879	84228693	ID=ASTEI20_040528;description=protein_abrupt-like%2C_transcript_variant_X6;ebi_biotype=protein_coding
chr3	84134530	1	1	1	1	0	NA	NA	NA	3.268239	4.146843	chr3	84123879	84228693	ID=ASTEI20_040528;description=protein_abrupt-like%2C_transcript_variant_X6;ebi_biotype=protein_coding
chr3	84134758	0.35	0	0.417	0	0.583	NA	NA	NA	3.268239	4.146843	chr3	84123879	84228693	ID=ASTEI20_040528;description=protein_abrupt-like%2C_transcript_variant_X6;ebi_biotype=protein_coding
chr3	84134910	0	0	0	0.008	0	NA	NA	NA	3.268239	4.146843	chr3	84123879	84228693	ID=ASTEI20_040528;description=protein_abrupt-like%2C_transcript_variant_X6;ebi_biotype=protein_coding
chr3	84134926	0	0	0.111	0	0	NA	NA	NA	3.268239	4.146843	chr3	84123879	84228693	ID=ASTEI20_040528;description=protein_abrupt-like%2C_transcript_variant_X6;ebi_biotype=protein_coding
chr3	84134929	0	0	0	0.033	0	NA	NA	NA	3.268239	4.146843	chr3	84123879	84228693	ID=ASTEI20_040528;description=protein_abrupt-like%2C_transcript_variant_X6;ebi_biotype=protein_coding
chr3	84134969	0	0.111	0	0	0	NA	NA	NA	3.268239	4.146843	chr3	84123879	84228693	ID=ASTEI20_040528;description=protein_abrupt-like%2C_transcript_variant_X6;ebi_biotype=protein_coding
chr3	84134977	0	0	0	0.033	0	NA	NA	NA	3.268239	4.146843	chr3	84123879	84228693	ID=ASTEI20_040528;description=protein_abrupt-like%2C_transcript_variant_X6;ebi_biotype=protein_coding
chr3	84135063	0.15	0.556	0.278	0.475	0.5	NA	NA	NA	3.268239	4.146843	chr3	84123879	84228693	ID=ASTEI20_040528;description=protein_abrupt-like%2C_transcript_variant_X6;ebi_biotype=protein_coding
chr3	84135078	0.15	0.556	0.222	0.425	0.389	NA	NA	NA	3.268239	4.146843	chr3	84123879	84228693	ID=ASTEI20_040528;description=protein_abrupt-like%2C_transcript_variant_X6;ebi_biotype=protein_coding
chr3	84135088	0	0	0.056	0.008	0.028	NA	NA	NA	3.268239	4.146843	chr3	84123879	84228693	ID=ASTEI20_040528;description=protein_abrupt-like%2C_transcript_variant_X6;ebi_biotype=protein_coding
chr3	84135115	0	0	0	0.033	0.056	NA	NA	NA	3.268239	4.146843	chr3	84123879	84228693	ID=ASTEI20_040528;description=protein_abrupt-like%2C_transcript_variant_X6;ebi_biotype=protein_coding
chr3	84187484	0.15	0.056	0	0.1	0.028	NA	NA	NA	NA	NA	chr3	84123879	84228693	ID=ASTEI20_040528;description=protein_abrupt-like%2C_transcript_variant_X6;ebi_biotype=protein_coding
chr3	84187493	0.35	0	0.028	0	0	NA	NA	NA	NA	NA	chr3	84123879	84228693	ID=ASTEI20_040528;description=protein_abrupt-like%2C_transcript_variant_X6;ebi_biotype=protein_coding
chr3	84187547	0	0.111	0.056	0	0	NA	NA	NA	NA	NA	chr3	84123879	84228693	ID=ASTEI20_040528;description=protein_abrupt-like%2C_transcript_variant_X6;ebi_biotype=protein_coding
chr3	84187559	1	1	0.861	1	0.972	NA	NA	NA	NA	NA	chr3	84123879	84228693	ID=ASTEI20_040528;description=protein_abrupt-like%2C_transcript_variant_X6;ebi_biotype=protein_coding
chr3	84187586	0	0.278	0.25	0.142	0.167	NA	NA	NA	NA	NA	chr3	84123879	84228693	ID=ASTEI20_040528;description=protein_abrupt-like%2C_transcript_variant_X6;ebi_biotype=protein_coding
chr3	84187610	0.05	0.444	0.528	0.35	0.306	NA	NA	NA	NA	NA	chr3	84123879	84228693	ID=ASTEI20_040528;description=protein_abrupt-like%2C_transcript_variant_X6;ebi_biotype=protein_coding
chr3	84187640	0	0	0.139	0	0.028	NA	NA	NA	NA	NA	chr3	84123879	84228693	ID=ASTEI20_040528;description=protein_abrupt-like%2C_transcript_variant_X6;ebi_biotype=protein_coding
chr3	84187840	0	0	0.056	0.092	0.028	NA	NA	NA	NA	NA	chr3	84123879	84228693	ID=ASTEI20_040528;description=protein_abrupt-like%2C_transcript_variant_X6;ebi_biotype=protein_coding
chr3	84187843	0.1	0.056	0	0.1	0.028	NA	NA	NA	NA	NA	chr3	84123879	84228693	ID=ASTEI20_040528;description=protein_abrupt-like%2C_transcript_variant_X6;ebi_biotype=protein_coding
chr3	84187855	0	0	0.056	0.033	0.028	NA	NA	NA	NA	NA	chr3	84123879	84228693	ID=ASTEI20_040528;description=protein_abrupt-like%2C_transcript_variant_X6;ebi_biotype=protein_coding
chr3	84187915	0.4	0.389	0.056	0.158	0.083	NA	NA	NA	NA	NA	chr3	84123879	84228693	ID=ASTEI20_040528;description=protein_abrupt-like%2C_transcript_variant_X6;ebi_biotype=protein_coding
chr3	84187936	0.95	0.611	0.667	0.575	0.917	NA	NA	NA	NA	NA	chr3	84123879	84228693	ID=ASTEI20_040528;description=protein_abrupt-like%2C_transcript_variant_X6;ebi_biotype=protein_coding
chr3	84187942	0.15	0.444	0	0.392	0.583	NA	NA	NA	NA	NA	chr3	84123879	84228693	ID=ASTEI20_040528;description=protein_abrupt-like%2C_transcript_variant_X6;ebi_biotype=protein_coding
chr3	84187948	0	0	0.028	0	0.028	NA	NA	NA	NA	NA	chr3	84123879	84228693	ID=ASTEI20_040528;description=protein_abrupt-like%2C_transcript_variant_X6;ebi_biotype=protein_coding
chr3	84187975	0.15	0.167	0.194	0.258	0.528	NA	NA	NA	NA	NA	chr3	84123879	84228693	ID=ASTEI20_040528;description=protein_abrupt-like%2C_transcript_variant_X6;ebi_biotype=protein_coding
chr3	84187987	0	0	0	0.008	0	NA	NA	NA	NA	NA	chr3	84123879	84228693	ID=ASTEI20_040528;description=protein_abrupt-like%2C_transcript_variant_X6;ebi_biotype=protein_coding
chr3	84188104	0	0	0.028	0.017	0.056	NA	NA	NA	NA	NA	chr3	84123879	84228693	ID=ASTEI20_040528;description=protein_abrupt-like%2C_transcript_variant_X6;ebi_biotype=protein_coding
chr3	84188237	0	0	0.083	0	0	NA	NA	NA	NA	NA	chr3	84123879	84228693	ID=ASTEI20_040528;description=protein_abrupt-like%2C_transcript_variant_X6;ebi_biotype=protein_coding
chr3	84188334	0	0	0.056	0.017	0.056	NA	NA	NA	NA	NA	chr3	84123879	84228693	ID=ASTEI20_040528;description=protein_abrupt-like%2C_transcript_variant_X6;ebi_biotype=protein_coding
chr3	84188342	0.3	0.444	0.083	0.333	0.222	NA	NA	NA	NA	NA	chr3	84123879	84228693	ID=ASTEI20_040528;description=protein_abrupt-like%2C_transcript_variant_X6;ebi_biotype=protein_coding
chr3	84189337	1	0.722	0.694	0.867	0.833	NA	NA	NA	NA	NA	chr3	84123879	84228693	ID=ASTEI20_040528;description=protein_abrupt-like%2C_transcript_variant_X6;ebi_biotype=protein_coding
chr3	84189358	0	0.278	0.25	0.142	0.139	NA	NA	NA	NA	NA	chr3	84123879	84228693	ID=ASTEI20_040528;description=protein_abrupt-like%2C_transcript_variant_X6;ebi_biotype=protein_coding
chr3	84189372	0	0	0	0	0.111	NA	NA	NA	NA	NA	chr3	84123879	84228693	ID=ASTEI20_040528;description=protein_abrupt-like%2C_transcript_variant_X6;ebi_biotype=protein_coding
chr3	84189376	0	0	0	0.058	0	NA	NA	NA	NA	NA	chr3	84123879	84228693	ID=ASTEI20_040528;description=protein_abrupt-like%2C_transcript_variant_X6;ebi_biotype=protein_coding
chr3	84189497	0.35	0.056	0	0.025	0	NA	NA	NA	NA	NA	chr3	84123879	84228693	ID=ASTEI20_040528;description=protein_abrupt-like%2C_transcript_variant_X6;ebi_biotype=protein_coding
chr3	84189586	0.3	0.056	0	0.025	0	NA	NA	NA	NA	NA	chr3	84123879	84228693	ID=ASTEI20_040528;description=protein_abrupt-like%2C_transcript_variant_X6;ebi_biotype=protein_coding
chr3	84189598	0	0	0.056	0	0.028	NA	NA	NA	NA	NA	chr3	84123879	84228693	ID=ASTEI20_040528;description=protein_abrupt-like%2C_transcript_variant_X6;ebi_biotype=protein_coding
chr3	84189631	0	0	0	0.017	0	NA	NA	NA	NA	NA	chr3	84123879	84228693	ID=ASTEI20_040528;description=protein_abrupt-like%2C_transcript_variant_X6;ebi_biotype=protein_coding
chr3	84189709	0	0.389	0.306	0.375	0.139	NA	NA	NA	NA	NA	chr3	84123879	84228693	ID=ASTEI20_040528;description=protein_abrupt-like%2C_transcript_variant_X6;ebi_biotype=protein_coding
chr3	84189757	0	0.222	0.056	0.033	0.194	NA	NA	NA	NA	NA	chr3	84123879	84228693	ID=ASTEI20_040528;description=protein_abrupt-like%2C_transcript_variant_X6;ebi_biotype=protein_coding
chr3	84259764	0.3	0	0.167	0.167	0	NA	NA	NA	NA	NA	chr3	84255329	84361808	ID=ASTEI20_038060;description=voltage-dependent_L-type_calcium_channel_subunit_beta-2-like%2C_transcript_variant_X17;ebi_biotype=protein_coding
chr3	84259764	0.3	0	0.167	0.167	0	NA	NA	NA	NA	NA	chr3	84255337	84355221	ID=ASTEI20_038060.R49286;Parent=ASTEI20_038060;description=voltage-dependent_L-type_calcium_channel_subunit_beta-2-like%2C_transcript_variant_X19;gene_ebi_biotype=protein_coding
chr3	84259764	0.3	0	0.167	0.167	0	NA	NA	NA	NA	NA	chr3	84255337	84355223	ID=ASTEI20_038060.R49300;Parent=ASTEI20_038060;description=voltage-dependent_L-type_calcium_channel_subunit_beta-2-like%2C_transcript_variant_X18;gene_ebi_biotype=protein_coding
chr3	84259764	0.3	0	0.167	0.167	0	NA	NA	NA	NA	NA	chr3	84255337	84361808	ID=ASTEI20_038060.R49296;Parent=ASTEI20_038060;description=voltage-dependent_L-type_calcium_channel_subunit_beta-2-like%2C_transcript_variant_X17;gene_ebi_biotype=protein_coding
chr3	84259764	0.3	0	0.167	0.167	0	NA	NA	NA	NA	NA	chr3	84255338	84361808	ID=ASTEI20_038060.R49295;Parent=ASTEI20_038060;description=voltage-dependent_L-type_calcium_channel_subunit_beta-2-like%2C_transcript_variant_X20;gene_ebi_biotype=protein_coding
chr3	84259825	0	0	0	0.017	0	NA	NA	NA	NA	NA	chr3	84255329	84361808	ID=ASTEI20_038060;description=voltage-dependent_L-type_calcium_channel_subunit_beta-2-like%2C_transcript_variant_X17;ebi_biotype=protein_coding
chr3	84259825	0	0	0	0.017	0	NA	NA	NA	NA	NA	chr3	84255337	84355221	ID=ASTEI20_038060.R49286;Parent=ASTEI20_038060;description=voltage-dependent_L-type_calcium_channel_subunit_beta-2-like%2C_transcript_variant_X19;gene_ebi_biotype=protein_coding
chr3	84259825	0	0	0	0.017	0	NA	NA	NA	NA	NA	chr3	84255337	84355223	ID=ASTEI20_038060.R49300;Parent=ASTEI20_038060;description=voltage-dependent_L-type_calcium_channel_subunit_beta-2-like%2C_transcript_variant_X18;gene_ebi_biotype=protein_coding
chr3	84259825	0	0	0	0.017	0	NA	NA	NA	NA	NA	chr3	84255337	84361808	ID=ASTEI20_038060.R49296;Parent=ASTEI20_038060;description=voltage-dependent_L-type_calcium_channel_subunit_beta-2-like%2C_transcript_variant_X17;gene_ebi_biotype=protein_coding
chr3	84259825	0	0	0	0.017	0	NA	NA	NA	NA	NA	chr3	84255338	84361808	ID=ASTEI20_038060.R49295;Parent=ASTEI20_038060;description=voltage-dependent_L-type_calcium_channel_subunit_beta-2-like%2C_transcript_variant_X20;gene_ebi_biotype=protein_coding
chr3	84328790	0	0	0	0.05	0	NA	4.351429	3.673881	NA	3.354666	chr3	84328787	84328859	ID=ASTEI20_036951.R46887;Parent=ASTEI20_036951;description=tRNA-Lys;gene_ebi_biotype=tRNA
chr3	84328790	0	0	0	0.05	0	NA	4.351429	3.673881	NA	3.354666	chr3	84328787	84328859	ID=ASTEI20_036951;description=tRNA-Lys;ebi_biotype=tRNA
chr3	84328790	0	0	0	0.05	0	NA	4.351429	3.673881	NA	3.354666	chr3	84255329	84361808	ID=ASTEI20_038060;description=voltage-dependent_L-type_calcium_channel_subunit_beta-2-like%2C_transcript_variant_X17;ebi_biotype=protein_coding
chr3	84328790	0	0	0	0.05	0	NA	4.351429	3.673881	NA	3.354666	chr3	84255337	84355221	ID=ASTEI20_038060.R49286;Parent=ASTEI20_038060;description=voltage-dependent_L-type_calcium_channel_subunit_beta-2-like%2C_transcript_variant_X19;gene_ebi_biotype=protein_coding
chr3	84328790	0	0	0	0.05	0	NA	4.351429	3.673881	NA	3.354666	chr3	84255337	84355223	ID=ASTEI20_038060.R49300;Parent=ASTEI20_038060;description=voltage-dependent_L-type_calcium_channel_subunit_beta-2-like%2C_transcript_variant_X18;gene_ebi_biotype=protein_coding
chr3	84328790	0	0	0	0.05	0	NA	4.351429	3.673881	NA	3.354666	chr3	84255337	84361808	ID=ASTEI20_038060.R49296;Parent=ASTEI20_038060;description=voltage-dependent_L-type_calcium_channel_subunit_beta-2-like%2C_transcript_variant_X17;gene_ebi_biotype=protein_coding
chr3	84328790	0	0	0	0.05	0	NA	4.351429	3.673881	NA	3.354666	chr3	84255338	84361808	ID=ASTEI20_038060.R49295;Parent=ASTEI20_038060;description=voltage-dependent_L-type_calcium_channel_subunit_beta-2-like%2C_transcript_variant_X20;gene_ebi_biotype=protein_coding
chr3	84333158	0	0	0	0.108	0	NA	4.351429	3.673881	NA	3.354666	chr3	84255329	84361808	ID=ASTEI20_038060;description=voltage-dependent_L-type_calcium_channel_subunit_beta-2-like%2C_transcript_variant_X17;ebi_biotype=protein_coding
chr3	84333158	0	0	0	0.108	0	NA	4.351429	3.673881	NA	3.354666	chr3	84255337	84355221	ID=ASTEI20_038060.R49286;Parent=ASTEI20_038060;description=voltage-dependent_L-type_calcium_channel_subunit_beta-2-like%2C_transcript_variant_X19;gene_ebi_biotype=protein_coding
chr3	84333158	0	0	0	0.108	0	NA	4.351429	3.673881	NA	3.354666	chr3	84255337	84355223	ID=ASTEI20_038060.R49300;Parent=ASTEI20_038060;description=voltage-dependent_L-type_calcium_channel_subunit_beta-2-like%2C_transcript_variant_X18;gene_ebi_biotype=protein_coding
chr3	84333158	0	0	0	0.108	0	NA	4.351429	3.673881	NA	3.354666	chr3	84255337	84361808	ID=ASTEI20_038060.R49296;Parent=ASTEI20_038060;description=voltage-dependent_L-type_calcium_channel_subunit_beta-2-like%2C_transcript_variant_X17;gene_ebi_biotype=protein_coding
chr3	84333158	0	0	0	0.108	0	NA	4.351429	3.673881	NA	3.354666	chr3	84255338	84361808	ID=ASTEI20_038060.R49295;Parent=ASTEI20_038060;description=voltage-dependent_L-type_calcium_channel_subunit_beta-2-like%2C_transcript_variant_X20;gene_ebi_biotype=protein_coding
chr3	84342785	0	0	0	0.05	0.111	NA	NA	NA	NA	NA	chr3	84255329	84361808	ID=ASTEI20_038060;description=voltage-dependent_L-type_calcium_channel_subunit_beta-2-like%2C_transcript_variant_X17;ebi_biotype=protein_coding
chr3	84342785	0	0	0	0.05	0.111	NA	NA	NA	NA	NA	chr3	84255337	84355221	ID=ASTEI20_038060.R49286;Parent=ASTEI20_038060;description=voltage-dependent_L-type_calcium_channel_subunit_beta-2-like%2C_transcript_variant_X19;gene_ebi_biotype=protein_coding
chr3	84342785	0	0	0	0.05	0.111	NA	NA	NA	NA	NA	chr3	84255337	84355223	ID=ASTEI20_038060.R49300;Parent=ASTEI20_038060;description=voltage-dependent_L-type_calcium_channel_subunit_beta-2-like%2C_transcript_variant_X18;gene_ebi_biotype=protein_coding
chr3	84342785	0	0	0	0.05	0.111	NA	NA	NA	NA	NA	chr3	84255337	84361808	ID=ASTEI20_038060.R49296;Parent=ASTEI20_038060;description=voltage-dependent_L-type_calcium_channel_subunit_beta-2-like%2C_transcript_variant_X17;gene_ebi_biotype=protein_coding
chr3	84342785	0	0	0	0.05	0.111	NA	NA	NA	NA	NA	chr3	84255338	84361808	ID=ASTEI20_038060.R49295;Parent=ASTEI20_038060;description=voltage-dependent_L-type_calcium_channel_subunit_beta-2-like%2C_transcript_variant_X20;gene_ebi_biotype=protein_coding
chr3	84352670	0	0	0.472	0.15	0.278	9.14174	NA	NA	NA	NA	chr3	84255329	84361808	ID=ASTEI20_038060;description=voltage-dependent_L-type_calcium_channel_subunit_beta-2-like%2C_transcript_variant_X17;ebi_biotype=protein_coding
chr3	84352670	0	0	0.472	0.15	0.278	9.14174	NA	NA	NA	NA	chr3	84255337	84355221	ID=ASTEI20_038060.R49286;Parent=ASTEI20_038060;description=voltage-dependent_L-type_calcium_channel_subunit_beta-2-like%2C_transcript_variant_X19;gene_ebi_biotype=protein_coding
chr3	84352670	0	0	0.472	0.15	0.278	9.14174	NA	NA	NA	NA	chr3	84255337	84355223	ID=ASTEI20_038060.R49300;Parent=ASTEI20_038060;description=voltage-dependent_L-type_calcium_channel_subunit_beta-2-like%2C_transcript_variant_X18;gene_ebi_biotype=protein_coding
chr3	84352670	0	0	0.472	0.15	0.278	9.14174	NA	NA	NA	NA	chr3	84255337	84361808	ID=ASTEI20_038060.R49296;Parent=ASTEI20_038060;description=voltage-dependent_L-type_calcium_channel_subunit_beta-2-like%2C_transcript_variant_X17;gene_ebi_biotype=protein_coding
chr3	84352670	0	0	0.472	0.15	0.278	9.14174	NA	NA	NA	NA	chr3	84255338	84361808	ID=ASTEI20_038060.R49295;Parent=ASTEI20_038060;description=voltage-dependent_L-type_calcium_channel_subunit_beta-2-like%2C_transcript_variant_X20;gene_ebi_biotype=protein_coding
chr3	84353730	0.1	0	0	0	0	9.14174	NA	NA	NA	NA	chr3	84255329	84361808	ID=ASTEI20_038060;description=voltage-dependent_L-type_calcium_channel_subunit_beta-2-like%2C_transcript_variant_X17;ebi_biotype=protein_coding
chr3	84353730	0.1	0	0	0	0	9.14174	NA	NA	NA	NA	chr3	84255337	84355221	ID=ASTEI20_038060.R49286;Parent=ASTEI20_038060;description=voltage-dependent_L-type_calcium_channel_subunit_beta-2-like%2C_transcript_variant_X19;gene_ebi_biotype=protein_coding
chr3	84353730	0.1	0	0	0	0	9.14174	NA	NA	NA	NA	chr3	84255337	84355223	ID=ASTEI20_038060.R49300;Parent=ASTEI20_038060;description=voltage-dependent_L-type_calcium_channel_subunit_beta-2-like%2C_transcript_variant_X18;gene_ebi_biotype=protein_coding
chr3	84353730	0.1	0	0	0	0	9.14174	NA	NA	NA	NA	chr3	84255337	84361808	ID=ASTEI20_038060.R49296;Parent=ASTEI20_038060;description=voltage-dependent_L-type_calcium_channel_subunit_beta-2-like%2C_transcript_variant_X17;gene_ebi_biotype=protein_coding
chr3	84353730	0.1	0	0	0	0	9.14174	NA	NA	NA	NA	chr3	84255338	84361808	ID=ASTEI20_038060.R49295;Parent=ASTEI20_038060;description=voltage-dependent_L-type_calcium_channel_subunit_beta-2-like%2C_transcript_variant_X20;gene_ebi_biotype=protein_coding
chr3	84355351	0.3	0	0	0	0	9.14174	NA	NA	NA	NA	chr3	84255329	84361808	ID=ASTEI20_038060;description=voltage-dependent_L-type_calcium_channel_subunit_beta-2-like%2C_transcript_variant_X17;ebi_biotype=protein_coding
chr3	84355351	0.3	0	0	0	0	9.14174	NA	NA	NA	NA	chr3	84255337	84361808	ID=ASTEI20_038060.R49296;Parent=ASTEI20_038060;description=voltage-dependent_L-type_calcium_channel_subunit_beta-2-like%2C_transcript_variant_X17;gene_ebi_biotype=protein_coding
chr3	84355351	0.3	0	0	0	0	9.14174	NA	NA	NA	NA	chr3	84255338	84361808	ID=ASTEI20_038060.R49295;Parent=ASTEI20_038060;description=voltage-dependent_L-type_calcium_channel_subunit_beta-2-like%2C_transcript_variant_X20;gene_ebi_biotype=protein_coding
chr3	84364688	0	0	0	0.058	0.083	NA	NA	NA	NA	NA	chr3	84362612	84368169	ID=ASTEI20_044297;description=protein_slowmo-like%2C_transcript_variant_X1;ebi_biotype=protein_coding
chr3	84364754	0	0	0	0.042	0	NA	NA	NA	NA	NA	chr3	84362612	84368169	ID=ASTEI20_044297;description=protein_slowmo-like%2C_transcript_variant_X1;ebi_biotype=protein_coding
chr3	84366646	0.3	0.333	0.556	0.55	0.778	NA	NA	NA	NA	NA	chr3	84362612	84368169	ID=ASTEI20_044297;description=protein_slowmo-like%2C_transcript_variant_X1;ebi_biotype=protein_coding
chr3	84366706	0	0	0.222	0.058	0.194	NA	NA	NA	NA	NA	chr3	84362612	84368169	ID=ASTEI20_044297;description=protein_slowmo-like%2C_transcript_variant_X1;ebi_biotype=protein_coding
chr3	84373543	0	0	0	0.125	0	NA	NA	NA	NA	3.563899	chr3	84369300	84384428	ID=ASTEI20_045118;description=serine-rich_adhesin_for_platelets-like;ebi_biotype=protein_coding
chr3	84373665	0.1	0	0.167	0.217	0.333	NA	NA	NA	NA	3.563899	chr3	84369300	84384428	ID=ASTEI20_045118;description=serine-rich_adhesin_for_platelets-like;ebi_biotype=protein_coding
chr3	84373680	0	0	0.194	0.067	0	NA	NA	NA	NA	3.563899	chr3	84369300	84384428	ID=ASTEI20_045118;description=serine-rich_adhesin_for_platelets-like;ebi_biotype=protein_coding
chr3	84373737	0.45	0.333	0.389	0.133	0.306	NA	NA	NA	NA	3.563899	chr3	84369300	84384428	ID=ASTEI20_045118;description=serine-rich_adhesin_for_platelets-like;ebi_biotype=protein_coding
chr3	84373843	0.2	0.167	0.083	0.333	0.167	NA	NA	NA	NA	3.563899	chr3	84369300	84384428	ID=ASTEI20_045118;description=serine-rich_adhesin_for_platelets-like;ebi_biotype=protein_coding
chr3	84373844	0	0.222	0	0	0.056	NA	NA	NA	NA	3.563899	chr3	84369300	84384428	ID=ASTEI20_045118;description=serine-rich_adhesin_for_platelets-like;ebi_biotype=protein_coding
chr3	84373852	0	0.111	0.306	0.108	0.028	NA	NA	NA	NA	3.563899	chr3	84369300	84384428	ID=ASTEI20_045118;description=serine-rich_adhesin_for_platelets-like;ebi_biotype=protein_coding
chr3	84373863	0.25	0.667	0.472	0.392	0.639	NA	NA	NA	NA	3.563899	chr3	84369300	84384428	ID=ASTEI20_045118;description=serine-rich_adhesin_for_platelets-like;ebi_biotype=protein_coding
chr3	84373968	0	0	0.111	0.033	0	NA	NA	NA	NA	3.563899	chr3	84369300	84384428	ID=ASTEI20_045118;description=serine-rich_adhesin_for_platelets-like;ebi_biotype=protein_coding
chr3	84374517	0.5	0	0	0.075	0.389	NA	NA	NA	NA	3.563899	chr3	84369300	84384428	ID=ASTEI20_045118;description=serine-rich_adhesin_for_platelets-like;ebi_biotype=protein_coding
chr3	84374745	0.15	0	0.194	0.033	0.444	NA	NA	NA	NA	3.563899	chr3	84369300	84384428	ID=ASTEI20_045118;description=serine-rich_adhesin_for_platelets-like;ebi_biotype=protein_coding
chr3	84374769	0	0	0	0.025	0	NA	NA	NA	NA	3.563899	chr3	84369300	84384428	ID=ASTEI20_045118;description=serine-rich_adhesin_for_platelets-like;ebi_biotype=protein_coding
chr3	84374834	0.2	0.056	0.361	0.2	0.417	NA	NA	NA	NA	3.563899	chr3	84369300	84384428	ID=ASTEI20_045118;description=serine-rich_adhesin_for_platelets-like;ebi_biotype=protein_coding
chr3	84374873	0	0	0	0.067	0	NA	NA	NA	NA	3.563899	chr3	84369300	84384428	ID=ASTEI20_045118;description=serine-rich_adhesin_for_platelets-like;ebi_biotype=protein_coding
chr3	84374987	0	0	0	0.117	0	NA	NA	NA	NA	3.563899	chr3	84369300	84384428	ID=ASTEI20_045118;description=serine-rich_adhesin_for_platelets-like;ebi_biotype=protein_coding
chr3	84375022	0.5	0.222	0.111	0.367	0	NA	NA	NA	NA	3.563899	chr3	84369300	84384428	ID=ASTEI20_045118;description=serine-rich_adhesin_for_platelets-like;ebi_biotype=protein_coding
chr3	84375031	0.3	0	0	0	0.167	NA	NA	NA	NA	3.563899	chr3	84369300	84384428	ID=ASTEI20_045118;description=serine-rich_adhesin_for_platelets-like;ebi_biotype=protein_coding
chr3	84375204	0	0	0.25	0.1	0.25	NA	NA	NA	NA	3.563899	chr3	84369300	84384428	ID=ASTEI20_045118;description=serine-rich_adhesin_for_platelets-like;ebi_biotype=protein_coding
chr3	84375258	0.85	0.778	0.528	0.667	0.472	NA	NA	NA	NA	3.563899	chr3	84369300	84384428	ID=ASTEI20_045118;description=serine-rich_adhesin_for_platelets-like;ebi_biotype=protein_coding
chr3	84375373	0.1	0	0	0.033	0	NA	NA	NA	NA	3.563899	chr3	84369300	84384428	ID=ASTEI20_045118;description=serine-rich_adhesin_for_platelets-like;ebi_biotype=protein_coding
chr3	84375414	0	0.556	0.222	0.567	0.278	NA	NA	NA	NA	3.563899	chr3	84369300	84384428	ID=ASTEI20_045118;description=serine-rich_adhesin_for_platelets-like;ebi_biotype=protein_coding
chr3	84375438	0.55	0.167	0.167	0.308	0.028	NA	NA	NA	NA	3.563899	chr3	84369300	84384428	ID=ASTEI20_045118;description=serine-rich_adhesin_for_platelets-like;ebi_biotype=protein_coding
chr3	84375486	0.4	0.667	0.417	0.658	0.222	NA	NA	NA	NA	3.563899	chr3	84369300	84384428	ID=ASTEI20_045118;description=serine-rich_adhesin_for_platelets-like;ebi_biotype=protein_coding
chr3	84375513	0	0	0.25	0.042	0	NA	NA	NA	NA	3.563899	chr3	84369300	84384428	ID=ASTEI20_045118;description=serine-rich_adhesin_for_platelets-like;ebi_biotype=protein_coding
chr3	84375672	0.25	0.389	0.611	0.633	0.722	NA	NA	NA	NA	3.563899	chr3	84369300	84384428	ID=ASTEI20_045118;description=serine-rich_adhesin_for_platelets-like;ebi_biotype=protein_coding
chr3	84375684	0	0	0.111	0	0.083	NA	NA	NA	NA	3.563899	chr3	84369300	84384428	ID=ASTEI20_045118;description=serine-rich_adhesin_for_platelets-like;ebi_biotype=protein_coding
chr3	84375699	0	0	0	0.025	0	NA	NA	NA	NA	3.563899	chr3	84369300	84384428	ID=ASTEI20_045118;description=serine-rich_adhesin_for_platelets-like;ebi_biotype=protein_coding
chr3	84375777	0.65	0.556	0.944	0.667	0.833	NA	NA	NA	NA	3.563899	chr3	84369300	84384428	ID=ASTEI20_045118;description=serine-rich_adhesin_for_platelets-like;ebi_biotype=protein_coding
chr3	84375847	0.3	0	0.194	0.008	0.056	NA	NA	NA	NA	3.563899	chr3	84369300	84384428	ID=ASTEI20_045118;description=serine-rich_adhesin_for_platelets-like;ebi_biotype=protein_coding
chr3	84375954	0.45	0.278	0.056	0.183	0	NA	NA	NA	NA	3.563899	chr3	84369300	84384428	ID=ASTEI20_045118;description=serine-rich_adhesin_for_platelets-like;ebi_biotype=protein_coding
chr3	84375960	0.1	0	0	0.125	0.222	NA	NA	NA	NA	3.563899	chr3	84369300	84384428	ID=ASTEI20_045118;description=serine-rich_adhesin_for_platelets-like;ebi_biotype=protein_coding
chr3	84376097	0.3	0.722	0.5	0.617	0.639	NA	NA	NA	NA	3.563899	chr3	84369300	84384428	ID=ASTEI20_045118;description=serine-rich_adhesin_for_platelets-like;ebi_biotype=protein_coding
chr3	84376356	0.25	0	0	0	0	NA	NA	NA	NA	3.563899	chr3	84369300	84384428	ID=ASTEI20_045118;description=serine-rich_adhesin_for_platelets-like;ebi_biotype=protein_coding
chr3	84376410	0.2	0.056	0	0	0	NA	NA	NA	NA	3.563899	chr3	84369300	84384428	ID=ASTEI20_045118;description=serine-rich_adhesin_for_platelets-like;ebi_biotype=protein_coding
chr3	84376539	0	0	0.083	0.158	0.139	NA	NA	NA	NA	3.563899	chr3	84369300	84384428	ID=ASTEI20_045118;description=serine-rich_adhesin_for_platelets-like;ebi_biotype=protein_coding
chr3	84376664	0	0	0	0.008	0	NA	NA	NA	NA	3.563899	chr3	84369300	84384428	ID=ASTEI20_045118;description=serine-rich_adhesin_for_platelets-like;ebi_biotype=protein_coding
chr3	84376743	0.15	0	0	0	0.083	NA	NA	NA	NA	3.563899	chr3	84369300	84384428	ID=ASTEI20_045118;description=serine-rich_adhesin_for_platelets-like;ebi_biotype=protein_coding
chr3	84376767	0	0.056	0	0.108	0	NA	NA	NA	NA	3.563899	chr3	84369300	84384428	ID=ASTEI20_045118;description=serine-rich_adhesin_for_platelets-like;ebi_biotype=protein_coding
chr3	84376773	0.4	0.167	0.417	0.367	0.556	NA	NA	NA	NA	3.563899	chr3	84369300	84384428	ID=ASTEI20_045118;description=serine-rich_adhesin_for_platelets-like;ebi_biotype=protein_coding
chr3	84376812	0.25	0.333	0.472	0.533	0.722	NA	NA	NA	NA	3.563899	chr3	84369300	84384428	ID=ASTEI20_045118;description=serine-rich_adhesin_for_platelets-like;ebi_biotype=protein_coding
chr3	84376833	0	0	0	0.017	0	NA	NA	NA	NA	3.563899	chr3	84369300	84384428	ID=ASTEI20_045118;description=serine-rich_adhesin_for_platelets-like;ebi_biotype=protein_coding
chr3	84376848	0	0	0	0.1	0.222	NA	NA	NA	NA	3.563899	chr3	84369300	84384428	ID=ASTEI20_045118;description=serine-rich_adhesin_for_platelets-like;ebi_biotype=protein_coding
chr3	84376854	0.4	0	0.417	0.133	0.444	NA	NA	NA	NA	3.563899	chr3	84369300	84384428	ID=ASTEI20_045118;description=serine-rich_adhesin_for_platelets-like;ebi_biotype=protein_coding
chr3	84376878	0.5	0.278	0.528	0.417	0.25	NA	NA	NA	NA	3.563899	chr3	84369300	84384428	ID=ASTEI20_045118;description=serine-rich_adhesin_for_platelets-like;ebi_biotype=protein_coding
chr3	84377039	0	0.5	0.056	0.283	0.139	NA	NA	NA	NA	3.563899	chr3	84369300	84384428	ID=ASTEI20_045118;description=serine-rich_adhesin_for_platelets-like;ebi_biotype=protein_coding
