## Supplementary Table 6 for "Genome structural variants shape adaptive success of an invasive urban malaria vector *Anopheles stephensi*" (part 50 of 52)

chrom	start	B_af	M_af	K_af	L_af	T_af	B_sig_CLR	M_sig_CLR	K_sig_CLR	L_sig_CLR	T_sig_CLR	gene_chrom	gene_start	gene_end	gene_name
chr3	84377064	0	0	0.222	0.142	0	NA	NA	NA	NA	3.563899	chr3	84369300	84384428	ID=ASTEI20_045118;description=serine-rich_adhesin_for_platelets-like;ebi_biotype=protein_coding
chr3	84377094	0	0	0	0.1	0	NA	NA	NA	NA	3.563899	chr3	84369300	84384428	ID=ASTEI20_045118;description=serine-rich_adhesin_for_platelets-like;ebi_biotype=protein_coding
chr3	84377125	0.05	0	0	0	0.222	NA	NA	NA	NA	3.563899	chr3	84369300	84384428	ID=ASTEI20_045118;description=serine-rich_adhesin_for_platelets-like;ebi_biotype=protein_coding
chr3	84377181	0.5	0.389	0.306	0.242	0.194	NA	NA	NA	NA	3.563899	chr3	84369300	84384428	ID=ASTEI20_045118;description=serine-rich_adhesin_for_platelets-like;ebi_biotype=protein_coding
chr3	84377190	0	0.667	0.361	0.433	0.361	NA	NA	NA	NA	3.563899	chr3	84369300	84384428	ID=ASTEI20_045118;description=serine-rich_adhesin_for_platelets-like;ebi_biotype=protein_coding
chr3	84377223	0.65	0.556	0.417	0.308	0.083	NA	NA	NA	NA	3.563899	chr3	84369300	84384428	ID=ASTEI20_045118;description=serine-rich_adhesin_for_platelets-like;ebi_biotype=protein_coding
chr3	84377229	0	0	0	0.108	0	NA	NA	NA	NA	3.563899	chr3	84369300	84384428	ID=ASTEI20_045118;description=serine-rich_adhesin_for_platelets-like;ebi_biotype=protein_coding
chr3	84377319	0.3	0	0.111	0	0.194	NA	NA	NA	NA	3.563899	chr3	84369300	84384428	ID=ASTEI20_045118;description=serine-rich_adhesin_for_platelets-like;ebi_biotype=protein_coding
chr3	84377349	0	0.333	0	0.158	0	NA	NA	NA	NA	3.563899	chr3	84369300	84384428	ID=ASTEI20_045118;description=serine-rich_adhesin_for_platelets-like;ebi_biotype=protein_coding
chr3	84377378	0.25	0	0	0	0	NA	NA	NA	NA	3.563899	chr3	84369300	84384428	ID=ASTEI20_045118;description=serine-rich_adhesin_for_platelets-like;ebi_biotype=protein_coding
chr3	84377397	0.45	0	0	0.075	0.111	NA	NA	NA	NA	3.563899	chr3	84369300	84384428	ID=ASTEI20_045118;description=serine-rich_adhesin_for_platelets-like;ebi_biotype=protein_coding
chr3	84377430	0.15	0	0	0	0	NA	NA	NA	NA	3.563899	chr3	84369300	84384428	ID=ASTEI20_045118;description=serine-rich_adhesin_for_platelets-like;ebi_biotype=protein_coding
chr3	84377460	0.25	0.111	0.167	0.15	0.111	NA	NA	NA	NA	3.563899	chr3	84369300	84384428	ID=ASTEI20_045118;description=serine-rich_adhesin_for_platelets-like;ebi_biotype=protein_coding
chr3	84377520	0.05	0.167	0.111	0.083	0.111	NA	NA	NA	NA	3.563899	chr3	84369300	84384428	ID=ASTEI20_045118;description=serine-rich_adhesin_for_platelets-like;ebi_biotype=protein_coding
chr3	84377541	0.2	0.056	0	0.1	0.139	NA	NA	NA	NA	3.563899	chr3	84369300	84384428	ID=ASTEI20_045118;description=serine-rich_adhesin_for_platelets-like;ebi_biotype=protein_coding
chr3	84377586	0	0	0.194	0	0.333	NA	NA	NA	NA	3.563899	chr3	84369300	84384428	ID=ASTEI20_045118;description=serine-rich_adhesin_for_platelets-like;ebi_biotype=protein_coding
chr3	84377661	0.9	0.556	0.444	0.692	0.833	NA	NA	NA	NA	3.563899	chr3	84369300	84384428	ID=ASTEI20_045118;description=serine-rich_adhesin_for_platelets-like;ebi_biotype=protein_coding
chr3	84377739	0	0.278	0	0.225	0	NA	NA	NA	NA	3.563899	chr3	84369300	84384428	ID=ASTEI20_045118;description=serine-rich_adhesin_for_platelets-like;ebi_biotype=protein_coding
chr3	84377745	0	0	0.25	0.342	0.528	NA	NA	NA	NA	3.563899	chr3	84369300	84384428	ID=ASTEI20_045118;description=serine-rich_adhesin_for_platelets-like;ebi_biotype=protein_coding
chr3	84377862	0.4	0.278	0.528	0.267	0.25	NA	NA	NA	NA	3.563899	chr3	84369300	84384428	ID=ASTEI20_045118;description=serine-rich_adhesin_for_platelets-like;ebi_biotype=protein_coding
chr3	84377886	0	0.667	0.389	0.717	0.778	NA	NA	NA	NA	3.563899	chr3	84369300	84384428	ID=ASTEI20_045118;description=serine-rich_adhesin_for_platelets-like;ebi_biotype=protein_coding
chr3	84377940	0	0	0	0.067	0	NA	NA	NA	NA	3.563899	chr3	84369300	84384428	ID=ASTEI20_045118;description=serine-rich_adhesin_for_platelets-like;ebi_biotype=protein_coding
chr3	84377966	0	0	0	0.058	0.361	NA	NA	NA	NA	3.563899	chr3	84369300	84384428	ID=ASTEI20_045118;description=serine-rich_adhesin_for_platelets-like;ebi_biotype=protein_coding
chr3	84378021	0.1	0.278	0	0.325	0.139	NA	NA	NA	NA	3.563899	chr3	84369300	84384428	ID=ASTEI20_045118;description=serine-rich_adhesin_for_platelets-like;ebi_biotype=protein_coding
chr3	84378075	0.3	0.333	0.361	0.425	0.361	NA	NA	NA	NA	3.563899	chr3	84369300	84384428	ID=ASTEI20_045118;description=serine-rich_adhesin_for_platelets-like;ebi_biotype=protein_coding
chr3	84378077	0.1	0.389	0.194	0.258	0	NA	NA	NA	NA	3.563899	chr3	84369300	84384428	ID=ASTEI20_045118;description=serine-rich_adhesin_for_platelets-like;ebi_biotype=protein_coding
chr3	84378132	0	0	0	0.033	0.083	NA	NA	NA	NA	3.563899	chr3	84369300	84384428	ID=ASTEI20_045118;description=serine-rich_adhesin_for_platelets-like;ebi_biotype=protein_coding
chr3	84378153	0	0	0	0.158	0.083	NA	NA	NA	NA	3.563899	chr3	84369300	84384428	ID=ASTEI20_045118;description=serine-rich_adhesin_for_platelets-like;ebi_biotype=protein_coding
chr3	84378159	0	0.333	0.083	0.458	0.444	NA	NA	NA	NA	3.563899	chr3	84369300	84384428	ID=ASTEI20_045118;description=serine-rich_adhesin_for_platelets-like;ebi_biotype=protein_coding
chr3	84378198	0	0	0	0	0.194	NA	NA	NA	NA	3.563899	chr3	84369300	84384428	ID=ASTEI20_045118;description=serine-rich_adhesin_for_platelets-like;ebi_biotype=protein_coding
chr3	84378222	0	0	0	0.067	0.194	NA	NA	NA	NA	3.563899	chr3	84369300	84384428	ID=ASTEI20_045118;description=serine-rich_adhesin_for_platelets-like;ebi_biotype=protein_coding
chr3	84378228	0	0	0	0.008	0	NA	NA	NA	NA	3.563899	chr3	84369300	84384428	ID=ASTEI20_045118;description=serine-rich_adhesin_for_platelets-like;ebi_biotype=protein_coding
chr3	84378267	0.35	0.333	0.25	0.342	0	NA	NA	NA	NA	3.563899	chr3	84369300	84384428	ID=ASTEI20_045118;description=serine-rich_adhesin_for_platelets-like;ebi_biotype=protein_coding
chr3	84378273	0.4	0.389	0.333	0.25	0.194	NA	NA	NA	NA	3.563899	chr3	84369300	84384428	ID=ASTEI20_045118;description=serine-rich_adhesin_for_platelets-like;ebi_biotype=protein_coding
chr3	84378423	0	0	0	0.017	0	NA	NA	NA	NA	3.563899	chr3	84369300	84384428	ID=ASTEI20_045118;description=serine-rich_adhesin_for_platelets-like;ebi_biotype=protein_coding
chr3	84378444	0	0	0.222	0	0	NA	NA	NA	NA	3.563899	chr3	84369300	84384428	ID=ASTEI20_045118;description=serine-rich_adhesin_for_platelets-like;ebi_biotype=protein_coding
chr3	84378459	0.75	0.889	0.528	0	0.667	NA	NA	NA	NA	3.563899	chr3	84369300	84384428	ID=ASTEI20_045118;description=serine-rich_adhesin_for_platelets-like;ebi_biotype=protein_coding
chr3	84378495	0	0	0.083	0.033	0.028	NA	NA	NA	NA	3.563899	chr3	84369300	84384428	ID=ASTEI20_045118;description=serine-rich_adhesin_for_platelets-like;ebi_biotype=protein_coding
chr3	84378519	0	0.5	0.056	0.367	0.056	NA	NA	NA	NA	3.563899	chr3	84369300	84384428	ID=ASTEI20_045118;description=serine-rich_adhesin_for_platelets-like;ebi_biotype=protein_coding
chr3	84378615	0	0	0.333	0.025	0.167	NA	NA	NA	NA	3.563899	chr3	84369300	84384428	ID=ASTEI20_045118;description=serine-rich_adhesin_for_platelets-like;ebi_biotype=protein_coding
chr3	84378931	0	0	0.139	0	0.25	NA	NA	NA	NA	3.563899	chr3	84369300	84384428	ID=ASTEI20_045118;description=serine-rich_adhesin_for_platelets-like;ebi_biotype=protein_coding
chr3	84378949	0	0	0.194	0.067	0.056	NA	NA	NA	NA	3.563899	chr3	84369300	84384428	ID=ASTEI20_045118;description=serine-rich_adhesin_for_platelets-like;ebi_biotype=protein_coding
chr3	84379054	0.6	0.5	0.722	0.733	0.556	NA	NA	NA	NA	3.563899	chr3	84369300	84384428	ID=ASTEI20_045118;description=serine-rich_adhesin_for_platelets-like;ebi_biotype=protein_coding
chr3	84379060	0	0	0.194	0.267	0.111	NA	NA	NA	NA	3.563899	chr3	84369300	84384428	ID=ASTEI20_045118;description=serine-rich_adhesin_for_platelets-like;ebi_biotype=protein_coding
chr3	84379090	0.4	0.278	0.583	0.65	0.583	NA	NA	NA	NA	3.563899	chr3	84369300	84384428	ID=ASTEI20_045118;description=serine-rich_adhesin_for_platelets-like;ebi_biotype=protein_coding
chr3	84379117	0	0	0.222	0.308	0.083	NA	NA	NA	NA	3.563899	chr3	84369300	84384428	ID=ASTEI20_045118;description=serine-rich_adhesin_for_platelets-like;ebi_biotype=protein_coding
chr3	84379171	0	0	0.028	0	0	NA	NA	NA	NA	3.563899	chr3	84369300	84384428	ID=ASTEI20_045118;description=serine-rich_adhesin_for_platelets-like;ebi_biotype=protein_coding
chr3	84379237	0	0	0.194	0	0	NA	NA	NA	NA	3.563899	chr3	84369300	84384428	ID=ASTEI20_045118;description=serine-rich_adhesin_for_platelets-like;ebi_biotype=protein_coding
chr3	84379243	0.1	0	0.194	0	0.111	NA	NA	NA	NA	3.563899	chr3	84369300	84384428	ID=ASTEI20_045118;description=serine-rich_adhesin_for_platelets-like;ebi_biotype=protein_coding
chr3	84379291	0	0	0.222	0.317	0	NA	NA	NA	NA	3.563899	chr3	84369300	84384428	ID=ASTEI20_045118;description=serine-rich_adhesin_for_platelets-like;ebi_biotype=protein_coding
chr3	84379294	0	0	0.167	0.067	0	NA	NA	NA	NA	3.563899	chr3	84369300	84384428	ID=ASTEI20_045118;description=serine-rich_adhesin_for_platelets-like;ebi_biotype=protein_coding
chr3	84379312	0	0.556	0.306	0.15	0.528	NA	NA	NA	NA	3.563899	chr3	84369300	84384428	ID=ASTEI20_045118;description=serine-rich_adhesin_for_platelets-like;ebi_biotype=protein_coding
chr3	84379348	0	0.444	0.194	0.167	0	NA	NA	NA	NA	3.563899	chr3	84369300	84384428	ID=ASTEI20_045118;description=serine-rich_adhesin_for_platelets-like;ebi_biotype=protein_coding
chr3	84379423	0	0.167	0.083	0.125	0.194	NA	NA	NA	NA	3.563899	chr3	84369300	84384428	ID=ASTEI20_045118;description=serine-rich_adhesin_for_platelets-like;ebi_biotype=protein_coding
chr3	84379437	0	0	0	0.008	0	NA	NA	NA	NA	3.563899	chr3	84369300	84384428	ID=ASTEI20_045118;description=serine-rich_adhesin_for_platelets-like;ebi_biotype=protein_coding
chr3	84379447	0	0	0	0.217	0.083	NA	NA	NA	NA	3.563899	chr3	84369300	84384428	ID=ASTEI20_045118;description=serine-rich_adhesin_for_platelets-like;ebi_biotype=protein_coding
chr3	84379456	0	0.056	0.278	0.192	0.194	NA	NA	NA	NA	3.563899	chr3	84369300	84384428	ID=ASTEI20_045118;description=serine-rich_adhesin_for_platelets-like;ebi_biotype=protein_coding
chr3	84379462	0	0.167	0.778	0.308	0.806	NA	NA	NA	NA	3.563899	chr3	84369300	84384428	ID=ASTEI20_045118;description=serine-rich_adhesin_for_platelets-like;ebi_biotype=protein_coding
chr3	84379492	0	0	0	0.067	0	NA	NA	NA	NA	3.563899	chr3	84369300	84384428	ID=ASTEI20_045118;description=serine-rich_adhesin_for_platelets-like;ebi_biotype=protein_coding
chr3	84379498	0	0	0	0.125	0.139	NA	NA	NA	NA	3.563899	chr3	84369300	84384428	ID=ASTEI20_045118;description=serine-rich_adhesin_for_platelets-like;ebi_biotype=protein_coding
chr3	84379555	0.9	0.667	1	0.733	0.833	NA	NA	NA	NA	3.563899	chr3	84369300	84384428	ID=ASTEI20_045118;description=serine-rich_adhesin_for_platelets-like;ebi_biotype=protein_coding
chr3	84379738	0	0	0.083	0	0	NA	NA	NA	NA	3.563899	chr3	84369300	84384428	ID=ASTEI20_045118;description=serine-rich_adhesin_for_platelets-like;ebi_biotype=protein_coding
chr3	84379756	0	0	0	0.008	0	NA	NA	NA	NA	3.563899	chr3	84369300	84384428	ID=ASTEI20_045118;description=serine-rich_adhesin_for_platelets-like;ebi_biotype=protein_coding
chr3	84379849	0	0	0	0	0.056	NA	NA	NA	NA	3.563899	chr3	84369300	84384428	ID=ASTEI20_045118;description=serine-rich_adhesin_for_platelets-like;ebi_biotype=protein_coding
chr3	84379957	0	0	0	0.008	0	NA	NA	NA	NA	3.563899	chr3	84369300	84384428	ID=ASTEI20_045118;description=serine-rich_adhesin_for_platelets-like;ebi_biotype=protein_coding
chr3	84380158	0.15	0	0	0.05	0	NA	NA	NA	NA	3.563899	chr3	84369300	84384428	ID=ASTEI20_045118;description=serine-rich_adhesin_for_platelets-like;ebi_biotype=protein_coding
chr3	84380185	0.4	0.056	0.139	0.05	0.194	NA	NA	NA	NA	3.563899	chr3	84369300	84384428	ID=ASTEI20_045118;description=serine-rich_adhesin_for_platelets-like;ebi_biotype=protein_coding
chr3	84380302	0	0	0.194	0.292	0.444	NA	NA	NA	NA	3.563899	chr3	84369300	84384428	ID=ASTEI20_045118;description=serine-rich_adhesin_for_platelets-like;ebi_biotype=protein_coding
chr3	84380305	0.35	0.111	0.194	0	0.056	NA	NA	NA	NA	3.563899	chr3	84369300	84384428	ID=ASTEI20_045118;description=serine-rich_adhesin_for_platelets-like;ebi_biotype=protein_coding
chr3	84403712	0.15	0	0.111	0.05	0.306	NA	NA	NA	NA	NA	chr3	84402901	84464139	ID=ASTEI20_040084;description=homeobox_protein_invected;ebi_biotype=protein_coding
chr3	84403742	0.3	0.111	0.111	0.05	0.167	NA	NA	NA	NA	NA	chr3	84402901	84464139	ID=ASTEI20_040084;description=homeobox_protein_invected;ebi_biotype=protein_coding
chr3	84403766	0.2	0	0.278	0	0	NA	NA	NA	NA	NA	chr3	84402901	84464139	ID=ASTEI20_040084;description=homeobox_protein_invected;ebi_biotype=protein_coding
chr3	84403775	0.4	0.222	0.389	0.233	0.639	NA	NA	NA	NA	NA	chr3	84402901	84464139	ID=ASTEI20_040084;description=homeobox_protein_invected;ebi_biotype=protein_coding
chr3	84403862	0.15	0.444	0.083	0.617	0.194	NA	NA	NA	NA	NA	chr3	84402901	84464139	ID=ASTEI20_040084;description=homeobox_protein_invected;ebi_biotype=protein_coding
chr3	84403871	0	0	0	0	0.083	NA	NA	NA	NA	NA	chr3	84402901	84464139	ID=ASTEI20_040084;description=homeobox_protein_invected;ebi_biotype=protein_coding
chr3	84403874	0.15	0	0.306	0.033	0.333	NA	NA	NA	NA	NA	chr3	84402901	84464139	ID=ASTEI20_040084;description=homeobox_protein_invected;ebi_biotype=protein_coding
chr3	84403883	0.4	0.444	0.222	0.65	0.194	NA	NA	NA	NA	NA	chr3	84402901	84464139	ID=ASTEI20_040084;description=homeobox_protein_invected;ebi_biotype=protein_coding
chr3	84403886	0	0.111	0.306	0.167	0.056	NA	NA	NA	NA	NA	chr3	84402901	84464139	ID=ASTEI20_040084;description=homeobox_protein_invected;ebi_biotype=protein_coding
chr3	84403889	0	0	0	0	0.139	NA	NA	NA	NA	NA	chr3	84402901	84464139	ID=ASTEI20_040084;description=homeobox_protein_invected;ebi_biotype=protein_coding
chr3	84403904	0.45	0.667	0.556	0.708	0.694	NA	NA	NA	NA	NA	chr3	84402901	84464139	ID=ASTEI20_040084;description=homeobox_protein_invected;ebi_biotype=protein_coding
chr3	84403928	0.55	0.333	0.444	0.283	0.306	NA	NA	NA	NA	NA	chr3	84402901	84464139	ID=ASTEI20_040084;description=homeobox_protein_invected;ebi_biotype=protein_coding
chr3	84404021	0.1	0.222	0	0.042	0	NA	NA	NA	NA	NA	chr3	84402901	84464139	ID=ASTEI20_040084;description=homeobox_protein_invected;ebi_biotype=protein_coding
chr3	84404024	0	0	0	0	0.056	NA	NA	NA	NA	NA	chr3	84402901	84464139	ID=ASTEI20_040084;description=homeobox_protein_invected;ebi_biotype=protein_coding
chr3	84404048	0	0.056	0	0.108	0	NA	NA	NA	NA	NA	chr3	84402901	84464139	ID=ASTEI20_040084;description=homeobox_protein_invected;ebi_biotype=protein_coding
chr3	84404105	0.15	0	0.111	0.033	0.306	NA	NA	NA	NA	NA	chr3	84402901	84464139	ID=ASTEI20_040084;description=homeobox_protein_invected;ebi_biotype=protein_coding
chr3	84404147	0.6	0.5	0.5	0.658	0.444	NA	NA	NA	NA	NA	chr3	84402901	84464139	ID=ASTEI20_040084;description=homeobox_protein_invected;ebi_biotype=protein_coding
chr3	84404189	0.15	0	0.139	0	0	NA	NA	NA	NA	NA	chr3	84402901	84464139	ID=ASTEI20_040084;description=homeobox_protein_invected;ebi_biotype=protein_coding
chr3	84404201	0.5	0.556	0.472	0.617	0.444	NA	NA	NA	NA	NA	chr3	84402901	84464139	ID=ASTEI20_040084;description=homeobox_protein_invected;ebi_biotype=protein_coding
chr3	84404238	0.15	0	0	0	0	NA	NA	NA	NA	NA	chr3	84402901	84464139	ID=ASTEI20_040084;description=homeobox_protein_invected;ebi_biotype=protein_coding
chr3	84404246	0.2	0.278	0.056	0.092	0.194	NA	NA	NA	NA	NA	chr3	84402901	84464139	ID=ASTEI20_040084;description=homeobox_protein_invected;ebi_biotype=protein_coding
chr3	84404276	0.95	0.833	0.861	0.875	0.861	NA	NA	NA	NA	NA	chr3	84402901	84464139	ID=ASTEI20_040084;description=homeobox_protein_invected;ebi_biotype=protein_coding
chr3	84404345	0.2	0.222	0.194	0.183	0.389	NA	NA	NA	NA	NA	chr3	84402901	84464139	ID=ASTEI20_040084;description=homeobox_protein_invected;ebi_biotype=protein_coding
chr3	84404396	0	0	0	0.017	0	NA	NA	NA	NA	NA	chr3	84402901	84464139	ID=ASTEI20_040084;description=homeobox_protein_invected;ebi_biotype=protein_coding
chr3	84404420	0.15	0	0	0	0	NA	NA	NA	NA	NA	chr3	84402901	84464139	ID=ASTEI20_040084;description=homeobox_protein_invected;ebi_biotype=protein_coding
chr3	84404438	0	0	0	0	0.167	NA	NA	NA	NA	NA	chr3	84402901	84464139	ID=ASTEI20_040084;description=homeobox_protein_invected;ebi_biotype=protein_coding
chr3	84404600	0	0	0	0	0.083	NA	NA	NA	NA	NA	chr3	84402901	84464139	ID=ASTEI20_040084;description=homeobox_protein_invected;ebi_biotype=protein_coding
chr3	84404621	0.15	0	0	0.017	0.25	NA	NA	NA	NA	NA	chr3	84402901	84464139	ID=ASTEI20_040084;description=homeobox_protein_invected;ebi_biotype=protein_coding
chr3	84404681	0.2	0.056	0.111	0.033	0	NA	NA	NA	NA	NA	chr3	84402901	84464139	ID=ASTEI20_040084;description=homeobox_protein_invected;ebi_biotype=protein_coding
chr3	84404714	0.4	0.222	0.222	0.417	0	NA	NA	NA	NA	NA	chr3	84402901	84464139	ID=ASTEI20_040084;description=homeobox_protein_invected;ebi_biotype=protein_coding
chr3	84404749	0	0	0	0	0.056	NA	NA	NA	NA	NA	chr3	84402901	84464139	ID=ASTEI20_040084;description=homeobox_protein_invected;ebi_biotype=protein_coding
chr3	84404750	0	0.167	0.028	0.058	0	NA	NA	NA	NA	NA	chr3	84402901	84464139	ID=ASTEI20_040084;description=homeobox_protein_invected;ebi_biotype=protein_coding
chr3	84404759	0	0	0.806	0	0	NA	NA	NA	NA	NA	chr3	84402901	84464139	ID=ASTEI20_040084;description=homeobox_protein_invected;ebi_biotype=protein_coding
chr3	84404779	1	1	1	1	1	NA	NA	NA	NA	NA	chr3	84402901	84464139	ID=ASTEI20_040084;description=homeobox_protein_invected;ebi_biotype=protein_coding
chr3	84404813	0	0.056	0	0.108	0	NA	NA	NA	NA	NA	chr3	84402901	84464139	ID=ASTEI20_040084;description=homeobox_protein_invected;ebi_biotype=protein_coding
chr3	84404903	0	0	0.028	0	0	NA	NA	NA	NA	NA	chr3	84402901	84464139	ID=ASTEI20_040084;description=homeobox_protein_invected;ebi_biotype=protein_coding
chr3	84404939	0	0	0	0.008	0	NA	NA	NA	NA	NA	chr3	84402901	84464139	ID=ASTEI20_040084;description=homeobox_protein_invected;ebi_biotype=protein_coding
chr3	84404996	0.35	0.222	0.528	0.183	0.472	NA	NA	NA	NA	NA	chr3	84402901	84464139	ID=ASTEI20_040084;description=homeobox_protein_invected;ebi_biotype=protein_coding
chr3	84405005	0.1	0.278	0.028	0.15	0	NA	NA	NA	NA	NA	chr3	84402901	84464139	ID=ASTEI20_040084;description=homeobox_protein_invected;ebi_biotype=protein_coding
chr3	84405017	0.9	1	0.917	0	0.778	NA	NA	NA	NA	NA	chr3	84402901	84464139	ID=ASTEI20_040084;description=homeobox_protein_invected;ebi_biotype=protein_coding
chr3	84405044	0.95	0.944	0.722	0.992	0.944	NA	NA	NA	NA	NA	chr3	84402901	84464139	ID=ASTEI20_040084;description=homeobox_protein_invected;ebi_biotype=protein_coding
chr3	84405062	0.7	0.333	0.333	0.6	0.056	NA	NA	NA	NA	NA	chr3	84402901	84464139	ID=ASTEI20_040084;description=homeobox_protein_invected;ebi_biotype=protein_coding
chr3	84405071	0.15	0	0	0	0	NA	NA	NA	NA	NA	chr3	84402901	84464139	ID=ASTEI20_040084;description=homeobox_protein_invected;ebi_biotype=protein_coding
chr3	84405073	0	0	0.139	0	0	NA	NA	NA	NA	NA	chr3	84402901	84464139	ID=ASTEI20_040084;description=homeobox_protein_invected;ebi_biotype=protein_coding
chr3	84405089	0	0	0.083	0.05	0	NA	NA	NA	NA	NA	chr3	84402901	84464139	ID=ASTEI20_040084;description=homeobox_protein_invected;ebi_biotype=protein_coding
chr3	84405092	0	0.444	0.167	0.242	0.056	NA	NA	NA	NA	NA	chr3	84402901	84464139	ID=ASTEI20_040084;description=homeobox_protein_invected;ebi_biotype=protein_coding
chr3	84405113	0.55	0.667	0.278	0.875	0.583	NA	NA	NA	NA	NA	chr3	84402901	84464139	ID=ASTEI20_040084;description=homeobox_protein_invected;ebi_biotype=protein_coding
chr3	84405128	0	0	0	0	0	NA	NA	NA	NA	NA	chr3	84402901	84464139	ID=ASTEI20_040084;description=homeobox_protein_invected;ebi_biotype=protein_coding
chr3	84405185	0.35	0.611	0.667	0.692	0.444	NA	NA	NA	NA	NA	chr3	84402901	84464139	ID=ASTEI20_040084;description=homeobox_protein_invected;ebi_biotype=protein_coding
chr3	84461792	0	0.111	0.028	0	0	NA	NA	NA	NA	NA	chr3	84402901	84464139	ID=ASTEI20_040084;description=homeobox_protein_invected;ebi_biotype=protein_coding
chr3	84461823	0	0	0.028	0	0	NA	NA	NA	NA	NA	chr3	84402901	84464139	ID=ASTEI20_040084;description=homeobox_protein_invected;ebi_biotype=protein_coding
chr3	84461827	0	0	0.222	0	0	NA	NA	NA	NA	NA	chr3	84402901	84464139	ID=ASTEI20_040084;description=homeobox_protein_invected;ebi_biotype=protein_coding
chr3	84461828	0	0	0	0	0.139	NA	NA	NA	NA	NA	chr3	84402901	84464139	ID=ASTEI20_040084;description=homeobox_protein_invected;ebi_biotype=protein_coding
chr3	84461833	0	0.111	0.028	0	0	NA	NA	NA	NA	NA	chr3	84402901	84464139	ID=ASTEI20_040084;description=homeobox_protein_invected;ebi_biotype=protein_coding
chr3	84461863	0	0	0	0	0.083	NA	NA	NA	NA	NA	chr3	84402901	84464139	ID=ASTEI20_040084;description=homeobox_protein_invected;ebi_biotype=protein_coding
chr3	84463047	0.55	0.167	0.472	0.125	0.556	NA	NA	NA	NA	NA	chr3	84402901	84464139	ID=ASTEI20_040084;description=homeobox_protein_invected;ebi_biotype=protein_coding
chr3	84463084	0	0	0	0	0.139	NA	NA	NA	NA	NA	chr3	84402901	84464139	ID=ASTEI20_040084;description=homeobox_protein_invected;ebi_biotype=protein_coding
chr3	84463108	0	0	0	0.017	0.056	NA	NA	NA	NA	NA	chr3	84402901	84464139	ID=ASTEI20_040084;description=homeobox_protein_invected;ebi_biotype=protein_coding
chr3	84463269	0	0	0	0.017	0	NA	NA	NA	NA	NA	chr3	84402901	84464139	ID=ASTEI20_040084;description=homeobox_protein_invected;ebi_biotype=protein_coding
chr3	84463282	0	0.222	0.389	0.008	0.056	NA	NA	NA	NA	NA	chr3	84402901	84464139	ID=ASTEI20_040084;description=homeobox_protein_invected;ebi_biotype=protein_coding
chr3	84463303	0	0	0	0.075	0.167	NA	NA	NA	NA	NA	chr3	84402901	84464139	ID=ASTEI20_040084;description=homeobox_protein_invected;ebi_biotype=protein_coding
chr3	84487798	0.2	0.056	0.194	0.033	0.333	NA	NA	NA	3.148939	NA	chr3	84486798	84493772	ID=ASTEI20_034949;description=segmentation_polarity_homeobox_protein_engrailed%2C_transcript_variant_X2;ebi_biotype=protein_coding
chr3	84487971	0.45	0.389	0.861	0.708	0.861	NA	NA	NA	3.148939	NA	chr3	84486798	84493772	ID=ASTEI20_034949;description=segmentation_polarity_homeobox_protein_engrailed%2C_transcript_variant_X2;ebi_biotype=protein_coding
chr3	84488004	0.85	1	0.972	1	1	NA	NA	NA	3.148939	NA	chr3	84486798	84493772	ID=ASTEI20_034949;description=segmentation_polarity_homeobox_protein_engrailed%2C_transcript_variant_X2;ebi_biotype=protein_coding
chr3	84488082	0.4	0.5	0.111	0.358	0.139	NA	NA	NA	3.148939	NA	chr3	84486798	84493772	ID=ASTEI20_034949;description=segmentation_polarity_homeobox_protein_engrailed%2C_transcript_variant_X2;ebi_biotype=protein_coding
chr3	84488313	0	0	0.028	0	0	NA	NA	NA	3.148939	NA	chr3	84486798	84493772	ID=ASTEI20_034949;description=segmentation_polarity_homeobox_protein_engrailed%2C_transcript_variant_X2;ebi_biotype=protein_coding
chr3	84491954	0	0	0	0.008	0	NA	NA	NA	3.148939	NA	chr3	84486798	84493772	ID=ASTEI20_034949;description=segmentation_polarity_homeobox_protein_engrailed%2C_transcript_variant_X2;ebi_biotype=protein_coding
chr3	84491957	0	0	0	0	0.028	NA	NA	NA	3.148939	NA	chr3	84486798	84493772	ID=ASTEI20_034949;description=segmentation_polarity_homeobox_protein_engrailed%2C_transcript_variant_X2;ebi_biotype=protein_coding
chr3	84491981	0.55	0.278	0.75	0.175	0.778	NA	NA	NA	3.148939	NA	chr3	84486798	84493772	ID=ASTEI20_034949;description=segmentation_polarity_homeobox_protein_engrailed%2C_transcript_variant_X2;ebi_biotype=protein_coding
chr3	84492014	0.2	0.111	0.028	0	0.222	NA	NA	NA	3.148939	NA	chr3	84486798	84493772	ID=ASTEI20_034949;description=segmentation_polarity_homeobox_protein_engrailed%2C_transcript_variant_X2;ebi_biotype=protein_coding
chr3	84492017	0.25	0.611	0.139	0.3	0.111	NA	NA	NA	3.148939	NA	chr3	84486798	84493772	ID=ASTEI20_034949;description=segmentation_polarity_homeobox_protein_engrailed%2C_transcript_variant_X2;ebi_biotype=protein_coding
chr3	84492026	0.8	1	0.972	0.917	0.917	NA	NA	NA	3.148939	NA	chr3	84486798	84493772	ID=ASTEI20_034949;description=segmentation_polarity_homeobox_protein_engrailed%2C_transcript_variant_X2;ebi_biotype=protein_coding
chr3	84492077	0.6	0.667	0.75	0	0.556	NA	NA	NA	3.148939	NA	chr3	84486798	84493772	ID=ASTEI20_034949;description=segmentation_polarity_homeobox_protein_engrailed%2C_transcript_variant_X2;ebi_biotype=protein_coding
chr3	84492086	0	0	0	0.058	0.056	NA	NA	NA	3.148939	NA	chr3	84486798	84493772	ID=ASTEI20_034949;description=segmentation_polarity_homeobox_protein_engrailed%2C_transcript_variant_X2;ebi_biotype=protein_coding
chr3	84492103	0	0	0	0	0.583	NA	NA	NA	3.148939	NA	chr3	84486798	84493772	ID=ASTEI20_034949;description=segmentation_polarity_homeobox_protein_engrailed%2C_transcript_variant_X2;ebi_biotype=protein_coding
chr3	84492123	0	0	0.056	0	0	NA	NA	NA	3.148939	NA	chr3	84486798	84493772	ID=ASTEI20_034949;description=segmentation_polarity_homeobox_protein_engrailed%2C_transcript_variant_X2;ebi_biotype=protein_coding
chr3	84492151	0	0	0	0	0.028	NA	NA	NA	3.148939	NA	chr3	84486798	84493772	ID=ASTEI20_034949;description=segmentation_polarity_homeobox_protein_engrailed%2C_transcript_variant_X2;ebi_biotype=protein_coding
chr3	84492158	0	0	0	0	0.028	NA	NA	NA	3.148939	NA	chr3	84486798	84493772	ID=ASTEI20_034949;description=segmentation_polarity_homeobox_protein_engrailed%2C_transcript_variant_X2;ebi_biotype=protein_coding
chr3	84492173	0.85	0.722	0.917	0.567	0	NA	NA	NA	3.148939	NA	chr3	84486798	84493772	ID=ASTEI20_034949;description=segmentation_polarity_homeobox_protein_engrailed%2C_transcript_variant_X2;ebi_biotype=protein_coding
chr3	84492203	0	0	0	0.083	0.028	NA	NA	NA	3.148939	NA	chr3	84486798	84493772	ID=ASTEI20_034949;description=segmentation_polarity_homeobox_protein_engrailed%2C_transcript_variant_X2;ebi_biotype=protein_coding
chr3	84492229	0.2	0	0	0.008	0	NA	NA	NA	3.148939	NA	chr3	84486798	84493772	ID=ASTEI20_034949;description=segmentation_polarity_homeobox_protein_engrailed%2C_transcript_variant_X2;ebi_biotype=protein_coding
chr3	84492248	0	0	0	0.008	0	NA	NA	NA	3.148939	NA	chr3	84486798	84493772	ID=ASTEI20_034949;description=segmentation_polarity_homeobox_protein_engrailed%2C_transcript_variant_X2;ebi_biotype=protein_coding
chr3	84492266	1	1	1	0.975	0.75	NA	NA	NA	3.148939	NA	chr3	84486798	84493772	ID=ASTEI20_034949;description=segmentation_polarity_homeobox_protein_engrailed%2C_transcript_variant_X2;ebi_biotype=protein_coding
chr3	84492296	0.2	0.056	0.111	0.05	0.111	NA	NA	NA	3.148939	NA	chr3	84486798	84493772	ID=ASTEI20_034949;description=segmentation_polarity_homeobox_protein_engrailed%2C_transcript_variant_X2;ebi_biotype=protein_coding
chr3	84492323	0	0	0.361	0	0	NA	NA	NA	3.148939	NA	chr3	84486798	84493772	ID=ASTEI20_034949;description=segmentation_polarity_homeobox_protein_engrailed%2C_transcript_variant_X2;ebi_biotype=protein_coding
chr3	84492329	0	0	0	0	0.028	NA	NA	NA	3.148939	NA	chr3	84486798	84493772	ID=ASTEI20_034949;description=segmentation_polarity_homeobox_protein_engrailed%2C_transcript_variant_X2;ebi_biotype=protein_coding
chr3	84492341	0	0.111	0.028	0.167	0.056	NA	NA	NA	3.148939	NA	chr3	84486798	84493772	ID=ASTEI20_034949;description=segmentation_polarity_homeobox_protein_engrailed%2C_transcript_variant_X2;ebi_biotype=protein_coding
chr3	84492446	0	0	0	0.017	0	NA	NA	NA	3.148939	NA	chr3	84486798	84493772	ID=ASTEI20_034949;description=segmentation_polarity_homeobox_protein_engrailed%2C_transcript_variant_X2;ebi_biotype=protein_coding
chr3	84492455	0	0	0.139	0.017	0.25	NA	NA	NA	3.148939	NA	chr3	84486798	84493772	ID=ASTEI20_034949;description=segmentation_polarity_homeobox_protein_engrailed%2C_transcript_variant_X2;ebi_biotype=protein_coding
chr3	84492581	0.15	0.056	0.083	0.025	0	NA	NA	NA	3.148939	NA	chr3	84486798	84493772	ID=ASTEI20_034949;description=segmentation_polarity_homeobox_protein_engrailed%2C_transcript_variant_X2;ebi_biotype=protein_coding
chr3	84492647	0.15	0.056	0.083	0.025	0	NA	NA	NA	3.148939	NA	chr3	84486798	84493772	ID=ASTEI20_034949;description=segmentation_polarity_homeobox_protein_engrailed%2C_transcript_variant_X2;ebi_biotype=protein_coding
chr3	84492773	0.95	0.611	0.389	0.367	0.611	NA	NA	NA	3.148939	NA	chr3	84486798	84493772	ID=ASTEI20_034949;description=segmentation_polarity_homeobox_protein_engrailed%2C_transcript_variant_X2;ebi_biotype=protein_coding
chr3	84492823	0	0.056	0.056	0.042	0	NA	NA	NA	3.148939	NA	chr3	84486798	84493772	ID=ASTEI20_034949;description=segmentation_polarity_homeobox_protein_engrailed%2C_transcript_variant_X2;ebi_biotype=protein_coding
chr3	84492878	1	1	1	1	0.944	NA	NA	NA	3.148939	NA	chr3	84486798	84493772	ID=ASTEI20_034949;description=segmentation_polarity_homeobox_protein_engrailed%2C_transcript_variant_X2;ebi_biotype=protein_coding
chr3	84492907	0.45	0.389	0.028	0.258	0	NA	NA	NA	3.148939	NA	chr3	84486798	84493772	ID=ASTEI20_034949;description=segmentation_polarity_homeobox_protein_engrailed%2C_transcript_variant_X2;ebi_biotype=protein_coding
chr3	84492917	0	0.056	0	0.108	0.25	NA	NA	NA	3.148939	NA	chr3	84486798	84493772	ID=ASTEI20_034949;description=segmentation_polarity_homeobox_protein_engrailed%2C_transcript_variant_X2;ebi_biotype=protein_coding
chr3	84492938	0.4	0.389	0.222	0.275	0	NA	NA	NA	3.148939	NA	chr3	84486798	84493772	ID=ASTEI20_034949;description=segmentation_polarity_homeobox_protein_engrailed%2C_transcript_variant_X2;ebi_biotype=protein_coding
chr3	84492947	0	0	0.194	0.017	0	NA	NA	NA	3.148939	NA	chr3	84486798	84493772	ID=ASTEI20_034949;description=segmentation_polarity_homeobox_protein_engrailed%2C_transcript_variant_X2;ebi_biotype=protein_coding
chr3	84493002	0	0	0	0.008	0	NA	NA	NA	3.148939	NA	chr3	84486798	84493772	ID=ASTEI20_034949;description=segmentation_polarity_homeobox_protein_engrailed%2C_transcript_variant_X2;ebi_biotype=protein_coding
chr3	84493006	0	0	0.083	0.033	0	NA	NA	NA	3.148939	NA	chr3	84486798	84493772	ID=ASTEI20_034949;description=segmentation_polarity_homeobox_protein_engrailed%2C_transcript_variant_X2;ebi_biotype=protein_coding
chr3	84493123	0	0.278	0.667	0.567	0.389	NA	NA	NA	3.148939	NA	chr3	84486798	84493772	ID=ASTEI20_034949;description=segmentation_polarity_homeobox_protein_engrailed%2C_transcript_variant_X2;ebi_biotype=protein_coding
chr3	84493199	0	0	0.028	0	0	NA	NA	NA	3.148939	NA	chr3	84486798	84493772	ID=ASTEI20_034949;description=segmentation_polarity_homeobox_protein_engrailed%2C_transcript_variant_X2;ebi_biotype=protein_coding
chr3	84493205	0.2	0.056	0	0.108	0	NA	NA	NA	3.148939	NA	chr3	84486798	84493772	ID=ASTEI20_034949;description=segmentation_polarity_homeobox_protein_engrailed%2C_transcript_variant_X2;ebi_biotype=protein_coding
chr3	84493313	0.25	0	0	0	0	NA	NA	NA	3.148939	NA	chr3	84486798	84493772	ID=ASTEI20_034949;description=segmentation_polarity_homeobox_protein_engrailed%2C_transcript_variant_X2;ebi_biotype=protein_coding
chr3	84560853	0	0	0	0.008	0	NA	NA	NA	NA	NA	chr3	84560608	84563183	ID=ASTEI20_039262;description=cytochrome_P450_CYP12A2-like%2C_transcript_variant_X1;ebi_biotype=protein_coding
chr3	84560857	0	0	0	0	0.083	NA	NA	NA	NA	NA	chr3	84560608	84563183	ID=ASTEI20_039262;description=cytochrome_P450_CYP12A2-like%2C_transcript_variant_X1;ebi_biotype=protein_coding
chr3	84560893	0	0	0.028	0.092	0.111	NA	NA	NA	NA	NA	chr3	84560608	84563183	ID=ASTEI20_039262;description=cytochrome_P450_CYP12A2-like%2C_transcript_variant_X1;ebi_biotype=protein_coding
chr3	84560965	1	1	0.861	0	1	NA	NA	NA	NA	NA	chr3	84560608	84563183	ID=ASTEI20_039262;description=cytochrome_P450_CYP12A2-like%2C_transcript_variant_X1;ebi_biotype=protein_coding
chr3	84560971	0	0	0.056	0.025	0	NA	NA	NA	NA	NA	chr3	84560608	84563183	ID=ASTEI20_039262;description=cytochrome_P450_CYP12A2-like%2C_transcript_variant_X1;ebi_biotype=protein_coding
chr3	84560986	0	0.056	0	0.133	0.111	NA	NA	NA	NA	NA	chr3	84560608	84563183	ID=ASTEI20_039262;description=cytochrome_P450_CYP12A2-like%2C_transcript_variant_X1;ebi_biotype=protein_coding
chr3	84561007	0.25	0.056	0.139	0.033	0	NA	NA	NA	NA	NA	chr3	84560608	84563183	ID=ASTEI20_039262;description=cytochrome_P450_CYP12A2-like%2C_transcript_variant_X1;ebi_biotype=protein_coding
chr3	84561027	0.75	0	0.5	0.6	0.444	NA	NA	NA	NA	NA	chr3	84560608	84563183	ID=ASTEI20_039262;description=cytochrome_P450_CYP12A2-like%2C_transcript_variant_X1;ebi_biotype=protein_coding
chr3	84561040	0.15	0.333	0.472	0.367	0.194	NA	NA	NA	NA	NA	chr3	84560608	84563183	ID=ASTEI20_039262;description=cytochrome_P450_CYP12A2-like%2C_transcript_variant_X1;ebi_biotype=protein_coding
chr3	84561055	0.2	0	0.028	0.017	0.028	NA	NA	NA	NA	NA	chr3	84560608	84563183	ID=ASTEI20_039262;description=cytochrome_P450_CYP12A2-like%2C_transcript_variant_X1;ebi_biotype=protein_coding
chr3	84561245	0.35	0.222	0.528	0.117	0.611	NA	NA	NA	NA	NA	chr3	84560608	84563183	ID=ASTEI20_039262;description=cytochrome_P450_CYP12A2-like%2C_transcript_variant_X1;ebi_biotype=protein_coding
chr3	84561260	0	0	0.083	0.017	0	NA	NA	NA	NA	NA	chr3	84560608	84563183	ID=ASTEI20_039262;description=cytochrome_P450_CYP12A2-like%2C_transcript_variant_X1;ebi_biotype=protein_coding
chr3	84561266	0	0	0.028	0.042	0	NA	NA	NA	NA	NA	chr3	84560608	84563183	ID=ASTEI20_039262;description=cytochrome_P450_CYP12A2-like%2C_transcript_variant_X1;ebi_biotype=protein_coding
chr3	84561392	0.5	0.167	0.306	0.142	0.139	NA	NA	NA	NA	NA	chr3	84560608	84563183	ID=ASTEI20_039262;description=cytochrome_P450_CYP12A2-like%2C_transcript_variant_X1;ebi_biotype=protein_coding
chr3	84561396	0	0	0	0.008	0	NA	NA	NA	NA	NA	chr3	84560608	84563183	ID=ASTEI20_039262;description=cytochrome_P450_CYP12A2-like%2C_transcript_variant_X1;ebi_biotype=protein_coding
chr3	84561424	1	1	1	1	1	NA	NA	NA	NA	NA	chr3	84560608	84563183	ID=ASTEI20_039262;description=cytochrome_P450_CYP12A2-like%2C_transcript_variant_X1;ebi_biotype=protein_coding
chr3	84561434	0.25	0.056	0.222	0.033	0.028	NA	NA	NA	NA	NA	chr3	84560608	84563183	ID=ASTEI20_039262;description=cytochrome_P450_CYP12A2-like%2C_transcript_variant_X1;ebi_biotype=protein_coding
chr3	84561551	0.2	0.167	0.222	0.442	0.167	NA	NA	NA	NA	NA	chr3	84560608	84563183	ID=ASTEI20_039262;description=cytochrome_P450_CYP12A2-like%2C_transcript_variant_X1;ebi_biotype=protein_coding
chr3	84561554	0.25	0.167	0.222	0.067	0.056	NA	NA	NA	NA	NA	chr3	84560608	84563183	ID=ASTEI20_039262;description=cytochrome_P450_CYP12A2-like%2C_transcript_variant_X1;ebi_biotype=protein_coding
chr3	84561578	0.25	0.167	0.222	0.067	0.056	NA	NA	NA	NA	NA	chr3	84560608	84563183	ID=ASTEI20_039262;description=cytochrome_P450_CYP12A2-like%2C_transcript_variant_X1;ebi_biotype=protein_coding
chr3	84561590	0	0	0.028	0.092	0.111	NA	NA	NA	NA	NA	chr3	84560608	84563183	ID=ASTEI20_039262;description=cytochrome_P450_CYP12A2-like%2C_transcript_variant_X1;ebi_biotype=protein_coding
chr3	84561637	1	1	1	0.967	0.944	NA	NA	NA	NA	NA	chr3	84560608	84563183	ID=ASTEI20_039262;description=cytochrome_P450_CYP12A2-like%2C_transcript_variant_X1;ebi_biotype=protein_coding
chr3	84561652	0	0	0.028	0.017	0.028	NA	NA	NA	NA	NA	chr3	84560608	84563183	ID=ASTEI20_039262;description=cytochrome_P450_CYP12A2-like%2C_transcript_variant_X1;ebi_biotype=protein_coding
chr3	84561747	0	0.278	0.444	0.092	0.556	NA	NA	NA	NA	NA	chr3	84560608	84563183	ID=ASTEI20_039262;description=cytochrome_P450_CYP12A2-like%2C_transcript_variant_X1;ebi_biotype=protein_coding
chr3	84561846	0	0	0	0.008	0.056	NA	NA	NA	NA	NA	chr3	84560608	84563183	ID=ASTEI20_039262;description=cytochrome_P450_CYP12A2-like%2C_transcript_variant_X1;ebi_biotype=protein_coding
chr3	84561959	0	0	0	0	0.056	NA	NA	NA	NA	NA	chr3	84560608	84563183	ID=ASTEI20_039262;description=cytochrome_P450_CYP12A2-like%2C_transcript_variant_X1;ebi_biotype=protein_coding
chr3	84561981	0	0	0.028	0.042	0.083	NA	NA	NA	NA	NA	chr3	84560608	84563183	ID=ASTEI20_039262;description=cytochrome_P450_CYP12A2-like%2C_transcript_variant_X1;ebi_biotype=protein_coding
chr3	84562002	0.2	0.056	0	0.042	0	NA	NA	NA	NA	NA	chr3	84560608	84563183	ID=ASTEI20_039262;description=cytochrome_P450_CYP12A2-like%2C_transcript_variant_X1;ebi_biotype=protein_coding
chr3	84562013	0	0	0	0	0	NA	NA	NA	NA	NA	chr3	84560608	84563183	ID=ASTEI20_039262;description=cytochrome_P450_CYP12A2-like%2C_transcript_variant_X1;ebi_biotype=protein_coding
chr3	84562014	0	0	0.139	0.025	0	NA	NA	NA	NA	NA	chr3	84560608	84563183	ID=ASTEI20_039262;description=cytochrome_P450_CYP12A2-like%2C_transcript_variant_X1;ebi_biotype=protein_coding
chr3	84562071	0	0	0.139	0.025	0	NA	NA	NA	NA	NA	chr3	84560608	84563183	ID=ASTEI20_039262;description=cytochrome_P450_CYP12A2-like%2C_transcript_variant_X1;ebi_biotype=protein_coding
chr3	84562212	0.15	0.056	0	0.042	0	NA	NA	NA	3.951731	NA	chr3	84560608	84563183	ID=ASTEI20_039262;description=cytochrome_P450_CYP12A2-like%2C_transcript_variant_X1;ebi_biotype=protein_coding
chr3	84562218	0	0.278	0.028	0.217	0.222	NA	NA	NA	3.951731	NA	chr3	84560608	84563183	ID=ASTEI20_039262;description=cytochrome_P450_CYP12A2-like%2C_transcript_variant_X1;ebi_biotype=protein_coding
chr3	84562327	0.35	0	0.083	0	0	NA	NA	NA	3.951731	NA	chr3	84560608	84563183	ID=ASTEI20_039262;description=cytochrome_P450_CYP12A2-like%2C_transcript_variant_X1;ebi_biotype=protein_coding
chr3	84562366	0.55	0.5	0.444	0.25	0.361	NA	NA	NA	3.951731	NA	chr3	84560608	84563183	ID=ASTEI20_039262;description=cytochrome_P450_CYP12A2-like%2C_transcript_variant_X1;ebi_biotype=protein_coding
chr3	84562382	0.2	0	0	0	0	NA	NA	NA	3.951731	NA	chr3	84560608	84563183	ID=ASTEI20_039262;description=cytochrome_P450_CYP12A2-like%2C_transcript_variant_X1;ebi_biotype=protein_coding
chr3	84562436	0.2	0	0	0	0	NA	NA	NA	3.951731	NA	chr3	84560608	84563183	ID=ASTEI20_039262;description=cytochrome_P450_CYP12A2-like%2C_transcript_variant_X1;ebi_biotype=protein_coding
chr3	84562520	0.15	0.333	0.639	0.175	0.528	NA	NA	NA	3.951731	NA	chr3	84560608	84563183	ID=ASTEI20_039262;description=cytochrome_P450_CYP12A2-like%2C_transcript_variant_X1;ebi_biotype=protein_coding
chr3	84562528	0	0	0.028	0.017	0.028	NA	NA	NA	3.951731	NA	chr3	84560608	84563183	ID=ASTEI20_039262;description=cytochrome_P450_CYP12A2-like%2C_transcript_variant_X1;ebi_biotype=protein_coding
chr3	84562544	0	0	0	0	0.083	NA	NA	NA	3.951731	NA	chr3	84560608	84563183	ID=ASTEI20_039262;description=cytochrome_P450_CYP12A2-like%2C_transcript_variant_X1;ebi_biotype=protein_coding
chr3	84562968	0.3	0.333	0.472	0.117	0.5	NA	NA	NA	3.951731	NA	chr3	84560608	84563183	ID=ASTEI20_039262;description=cytochrome_P450_CYP12A2-like%2C_transcript_variant_X1;ebi_biotype=protein_coding
chr3	84563019	0.35	0.444	0.056	0.567	0.222	NA	NA	NA	3.951731	NA	chr3	84560608	84563183	ID=ASTEI20_039262;description=cytochrome_P450_CYP12A2-like%2C_transcript_variant_X1;ebi_biotype=protein_coding
chr3	84563049	0	0	0	0	0.028	NA	NA	NA	3.951731	NA	chr3	84560608	84563183	ID=ASTEI20_039262;description=cytochrome_P450_CYP12A2-like%2C_transcript_variant_X1;ebi_biotype=protein_coding
chr3	84563087	1	1	0.833	0.883	0.889	NA	NA	NA	3.951731	NA	chr3	84560608	84563183	ID=ASTEI20_039262;description=cytochrome_P450_CYP12A2-like%2C_transcript_variant_X1;ebi_biotype=protein_coding
chr3	84563121	0.4	0.444	0.056	0.558	0.222	NA	NA	NA	3.951731	NA	chr3	84560608	84563183	ID=ASTEI20_039262;description=cytochrome_P450_CYP12A2-like%2C_transcript_variant_X1;ebi_biotype=protein_coding
chr3	84563133	0.25	0.111	0.083	0.05	0.083	NA	NA	NA	3.951731	NA	chr3	84560608	84563183	ID=ASTEI20_039262;description=cytochrome_P450_CYP12A2-like%2C_transcript_variant_X1;ebi_biotype=protein_coding
chr3	84563730	0	0	0.028	0	0.083	NA	NA	NA	3.951731	NA	chr3	84563663	84565839	ID=ASTEI20_034030;description=cytochrome_P450_CYP12A2-like;ebi_biotype=protein_coding
chr3	84563732	0	0	0	0.025	0	NA	NA	NA	3.951731	NA	chr3	84563663	84565839	ID=ASTEI20_034030;description=cytochrome_P450_CYP12A2-like;ebi_biotype=protein_coding
chr3	84563740	0.85	0.833	0.528	0.842	0.75	NA	NA	NA	3.951731	NA	chr3	84563663	84565839	ID=ASTEI20_034030;description=cytochrome_P450_CYP12A2-like;ebi_biotype=protein_coding
chr3	84563809	0	0	0	0.008	0.028	NA	NA	NA	3.951731	NA	chr3	84563663	84565839	ID=ASTEI20_034030;description=cytochrome_P450_CYP12A2-like;ebi_biotype=protein_coding
chr3	84563817	0	0	0	0.025	0	NA	NA	NA	3.951731	NA	chr3	84563663	84565839	ID=ASTEI20_034030;description=cytochrome_P450_CYP12A2-like;ebi_biotype=protein_coding
chr3	84563835	0.5	0.944	0.889	0	0.861	NA	NA	NA	3.951731	NA	chr3	84563663	84565839	ID=ASTEI20_034030;description=cytochrome_P450_CYP12A2-like;ebi_biotype=protein_coding
chr3	84563889	0.1	0.333	0.639	0.125	0.167	NA	NA	NA	3.951731	NA	chr3	84563663	84565839	ID=ASTEI20_034030;description=cytochrome_P450_CYP12A2-like;ebi_biotype=protein_coding
chr3	84563898	0	0.056	0.028	0.042	0	NA	NA	NA	3.951731	NA	chr3	84563663	84565839	ID=ASTEI20_034030;description=cytochrome_P450_CYP12A2-like;ebi_biotype=protein_coding
chr3	84563919	0	0.167	0.194	0.092	0.417	NA	NA	NA	3.951731	NA	chr3	84563663	84565839	ID=ASTEI20_034030;description=cytochrome_P450_CYP12A2-like;ebi_biotype=protein_coding
chr3	84563979	0	0	0.083	0	0	NA	NA	NA	3.951731	NA	chr3	84563663	84565839	ID=ASTEI20_034030;description=cytochrome_P450_CYP12A2-like;ebi_biotype=protein_coding
chr3	84563991	0.8	0.778	0.639	0	0.778	NA	NA	NA	3.951731	NA	chr3	84563663	84565839	ID=ASTEI20_034030;description=cytochrome_P450_CYP12A2-like;ebi_biotype=protein_coding
chr3	84564027	0.45	0.5	0.111	0.583	0.222	NA	NA	NA	3.951731	NA	chr3	84563663	84565839	ID=ASTEI20_034030;description=cytochrome_P450_CYP12A2-like;ebi_biotype=protein_coding
chr3	84564036	0.25	0.222	0.361	0.1	0.417	NA	NA	NA	3.951731	NA	chr3	84563663	84565839	ID=ASTEI20_034030;description=cytochrome_P450_CYP12A2-like;ebi_biotype=protein_coding
chr3	84564128	0	0	0	0	0.028	NA	NA	NA	3.951731	NA	chr3	84563663	84565839	ID=ASTEI20_034030;description=cytochrome_P450_CYP12A2-like;ebi_biotype=protein_coding
chr3	84564129	0	0	0	0	0.028	NA	NA	NA	3.951731	NA	chr3	84563663	84565839	ID=ASTEI20_034030;description=cytochrome_P450_CYP12A2-like;ebi_biotype=protein_coding
chr3	84564152	0.75	0	0	0	0	NA	NA	NA	3.951731	NA	chr3	84563663	84565839	ID=ASTEI20_034030;description=cytochrome_P450_CYP12A2-like;ebi_biotype=protein_coding
chr3	84564164	0	0	0.028	0.017	0	NA	NA	NA	3.951731	NA	chr3	84563663	84565839	ID=ASTEI20_034030;description=cytochrome_P450_CYP12A2-like;ebi_biotype=protein_coding
chr3	84564197	0.4	0.556	0.139	0.575	0.25	NA	NA	NA	3.951731	NA	chr3	84563663	84565839	ID=ASTEI20_034030;description=cytochrome_P450_CYP12A2-like;ebi_biotype=protein_coding
chr3	84564278	0.65	0.611	0.444	0.717	0.806	NA	NA	NA	3.951731	NA	chr3	84563663	84565839	ID=ASTEI20_034030;description=cytochrome_P450_CYP12A2-like;ebi_biotype=protein_coding
chr3	84564281	0	0	0	0	0.056	NA	NA	NA	3.951731	NA	chr3	84563663	84565839	ID=ASTEI20_034030;description=cytochrome_P450_CYP12A2-like;ebi_biotype=protein_coding
chr3	84564284	0.4	0.611	0.333	0	0.306	NA	NA	NA	3.951731	NA	chr3	84563663	84565839	ID=ASTEI20_034030;description=cytochrome_P450_CYP12A2-like;ebi_biotype=protein_coding
chr3	84564295	0	0.111	0.111	0.042	0.028	NA	NA	NA	3.951731	NA	chr3	84563663	84565839	ID=ASTEI20_034030;description=cytochrome_P450_CYP12A2-like;ebi_biotype=protein_coding
chr3	84564329	0	0.056	0.028	0.133	0	NA	NA	NA	3.951731	NA	chr3	84563663	84565839	ID=ASTEI20_034030;description=cytochrome_P450_CYP12A2-like;ebi_biotype=protein_coding
chr3	84564358	0	0	0	0	0.056	NA	NA	NA	3.951731	NA	chr3	84563663	84565839	ID=ASTEI20_034030;description=cytochrome_P450_CYP12A2-like;ebi_biotype=protein_coding
chr3	84564365	1	0.944	0	0.958	1	NA	NA	NA	3.951731	NA	chr3	84563663	84565839	ID=ASTEI20_034030;description=cytochrome_P450_CYP12A2-like;ebi_biotype=protein_coding
chr3	84564441	0	0.111	0.194	0.05	0.028	NA	NA	NA	3.951731	NA	chr3	84563663	84565839	ID=ASTEI20_034030;description=cytochrome_P450_CYP12A2-like;ebi_biotype=protein_coding
chr3	84564481	0.15	0.222	0.528	0.175	0.556	NA	NA	NA	3.951731	NA	chr3	84563663	84565839	ID=ASTEI20_034030;description=cytochrome_P450_CYP12A2-like;ebi_biotype=protein_coding
chr3	84564490	0	0	0.028	0.083	0.056	NA	NA	NA	3.951731	NA	chr3	84563663	84565839	ID=ASTEI20_034030;description=cytochrome_P450_CYP12A2-like;ebi_biotype=protein_coding
chr3	84564550	0	0.056	0.028	0.058	0.444	NA	NA	NA	3.951731	NA	chr3	84563663	84565839	ID=ASTEI20_034030;description=cytochrome_P450_CYP12A2-like;ebi_biotype=protein_coding
chr3	84564666	1	0.889	0.833	0.875	0.528	NA	NA	NA	3.951731	NA	chr3	84563663	84565839	ID=ASTEI20_034030;description=cytochrome_P450_CYP12A2-like;ebi_biotype=protein_coding
chr3	84564710	0	0	0	0.083	0.056	NA	NA	NA	3.951731	NA	chr3	84563663	84565839	ID=ASTEI20_034030;description=cytochrome_P450_CYP12A2-like;ebi_biotype=protein_coding
chr3	84564722	0	0	0	0	0.167	NA	NA	NA	3.951731	NA	chr3	84563663	84565839	ID=ASTEI20_034030;description=cytochrome_P450_CYP12A2-like;ebi_biotype=protein_coding
chr3	84564851	0	0	0	0	0.056	NA	NA	NA	3.951731	NA	chr3	84563663	84565839	ID=ASTEI20_034030;description=cytochrome_P450_CYP12A2-like;ebi_biotype=protein_coding
chr3	84564870	0	0	0.028	0.017	0.056	NA	NA	NA	3.951731	NA	chr3	84563663	84565839	ID=ASTEI20_034030;description=cytochrome_P450_CYP12A2-like;ebi_biotype=protein_coding
chr3	84564879	0.25	0.056	0.083	0.033	0.111	NA	NA	NA	3.951731	NA	chr3	84563663	84565839	ID=ASTEI20_034030;description=cytochrome_P450_CYP12A2-like;ebi_biotype=protein_coding
chr3	84564909	0	0.611	0.25	0.758	0.917	NA	NA	NA	3.951731	NA	chr3	84563663	84565839	ID=ASTEI20_034030;description=cytochrome_P450_CYP12A2-like;ebi_biotype=protein_coding
chr3	84564923	0.25	0.056	0.111	0.05	0.167	NA	NA	NA	3.951731	NA	chr3	84563663	84565839	ID=ASTEI20_034030;description=cytochrome_P450_CYP12A2-like;ebi_biotype=protein_coding
chr3	84564939	0	0.056	0.028	0.133	0.444	NA	NA	NA	3.951731	NA	chr3	84563663	84565839	ID=ASTEI20_034030;description=cytochrome_P450_CYP12A2-like;ebi_biotype=protein_coding
chr3	84564948	1	1	0.972	0.983	1	NA	NA	NA	3.951731	NA	chr3	84563663	84565839	ID=ASTEI20_034030;description=cytochrome_P450_CYP12A2-like;ebi_biotype=protein_coding
chr3	84565061	0.6	0.278	0.639	0.217	0.222	NA	NA	NA	3.951731	NA	chr3	84563663	84565839	ID=ASTEI20_034030;description=cytochrome_P450_CYP12A2-like;ebi_biotype=protein_coding
chr3	84565067	1	0	0	0	0	NA	NA	NA	3.951731	NA	chr3	84563663	84565839	ID=ASTEI20_034030;description=cytochrome_P450_CYP12A2-like;ebi_biotype=protein_coding
chr3	84565163	0.2	0.5	0.111	0.575	0.25	NA	NA	NA	3.951731	NA	chr3	84563663	84565839	ID=ASTEI20_034030;description=cytochrome_P450_CYP12A2-like;ebi_biotype=protein_coding
chr3	84565247	0	0	0.139	0	0.028	NA	NA	NA	3.951731	NA	chr3	84563663	84565839	ID=ASTEI20_034030;description=cytochrome_P450_CYP12A2-like;ebi_biotype=protein_coding
chr3	84565317	0	0.056	0.139	0.15	0.056	NA	NA	NA	3.951731	NA	chr3	84563663	84565839	ID=ASTEI20_034030;description=cytochrome_P450_CYP12A2-like;ebi_biotype=protein_coding
chr3	84565341	0	0	0	0.017	0	NA	NA	NA	3.951731	NA	chr3	84563663	84565839	ID=ASTEI20_034030;description=cytochrome_P450_CYP12A2-like;ebi_biotype=protein_coding
chr3	84565371	0	0	0	0.025	0.056	NA	NA	NA	3.951731	NA	chr3	84563663	84565839	ID=ASTEI20_034030;description=cytochrome_P450_CYP12A2-like;ebi_biotype=protein_coding
chr3	84565374	0.4	0.5	0.111	0.575	0.25	NA	NA	NA	3.951731	NA	chr3	84563663	84565839	ID=ASTEI20_034030;description=cytochrome_P450_CYP12A2-like;ebi_biotype=protein_coding
chr3	84565416	0	0	0	0.033	0	NA	NA	NA	3.951731	NA	chr3	84563663	84565839	ID=ASTEI20_034030;description=cytochrome_P450_CYP12A2-like;ebi_biotype=protein_coding
chr3	84565455	0	0.167	0.222	0.342	0.472	NA	NA	NA	3.951731	NA	chr3	84563663	84565839	ID=ASTEI20_034030;description=cytochrome_P450_CYP12A2-like;ebi_biotype=protein_coding
chr3	84565464	0	0	0	0.025	0	NA	NA	NA	3.951731	NA	chr3	84563663	84565839	ID=ASTEI20_034030;description=cytochrome_P450_CYP12A2-like;ebi_biotype=protein_coding
chr3	84565470	0	0	0	0.025	0	NA	NA	NA	3.951731	NA	chr3	84563663	84565839	ID=ASTEI20_034030;description=cytochrome_P450_CYP12A2-like;ebi_biotype=protein_coding
chr3	84565546	0.65	0.778	0.556	0.925	0.917	NA	NA	NA	3.951731	NA	chr3	84563663	84565839	ID=ASTEI20_034030;description=cytochrome_P450_CYP12A2-like;ebi_biotype=protein_coding
chr3	84565569	0	0.056	0.056	0.075	0.472	NA	NA	NA	3.951731	NA	chr3	84563663	84565839	ID=ASTEI20_034030;description=cytochrome_P450_CYP12A2-like;ebi_biotype=protein_coding
chr3	84565593	0.15	0.167	0.444	0.008	0.056	NA	NA	NA	3.951731	NA	chr3	84563663	84565839	ID=ASTEI20_034030;description=cytochrome_P450_CYP12A2-like;ebi_biotype=protein_coding
chr3	84565615	0	0.056	0.056	0.083	0.361	NA	NA	NA	3.951731	NA	chr3	84563663	84565839	ID=ASTEI20_034030;description=cytochrome_P450_CYP12A2-like;ebi_biotype=protein_coding
chr3	84565629	0.25	0.333	0.361	0.275	0.333	NA	NA	NA	3.951731	NA	chr3	84563663	84565839	ID=ASTEI20_034030;description=cytochrome_P450_CYP12A2-like;ebi_biotype=protein_coding
chr3	84565650	0	0.056	0.028	0.133	0	NA	NA	NA	3.951731	NA	chr3	84563663	84565839	ID=ASTEI20_034030;description=cytochrome_P450_CYP12A2-like;ebi_biotype=protein_coding
chr3	84565662	0	0	0.083	0	0	NA	NA	NA	3.951731	NA	chr3	84563663	84565839	ID=ASTEI20_034030;description=cytochrome_P450_CYP12A2-like;ebi_biotype=protein_coding
chr3	84565673	1	1	0.972	0	0.639	NA	NA	NA	3.951731	NA	chr3	84563663	84565839	ID=ASTEI20_034030;description=cytochrome_P450_CYP12A2-like;ebi_biotype=protein_coding
chr3	84565693	0	0	0.028	0.017	0.028	NA	NA	NA	3.951731	NA	chr3	84563663	84565839	ID=ASTEI20_034030;description=cytochrome_P450_CYP12A2-like;ebi_biotype=protein_coding
chr3	84565694	0	0.056	0	0.008	0	NA	NA	NA	3.951731	NA	chr3	84563663	84565839	ID=ASTEI20_034030;description=cytochrome_P450_CYP12A2-like;ebi_biotype=protein_coding
chr3	84565719	0	0.222	0.111	0.442	0	NA	NA	NA	3.951731	NA	chr3	84563663	84565839	ID=ASTEI20_034030;description=cytochrome_P450_CYP12A2-like;ebi_biotype=protein_coding
chr3	84565732	0.8	0.944	0.889	0.942	0.611	NA	NA	NA	3.951731	NA	chr3	84563663	84565839	ID=ASTEI20_034030;description=cytochrome_P450_CYP12A2-like;ebi_biotype=protein_coding
chr3	84565745	1	1	0.944	1	1	NA	NA	NA	3.951731	NA	chr3	84563663	84565839	ID=ASTEI20_034030;description=cytochrome_P450_CYP12A2-like;ebi_biotype=protein_coding
chr3	84565776	0	0	0.028	0.017	0.028	NA	NA	NA	3.951731	NA	chr3	84563663	84565839	ID=ASTEI20_034030;description=cytochrome_P450_CYP12A2-like;ebi_biotype=protein_coding
chr3	84688243	0.1	0.167	0.028	0.075	0.028	NA	NA	3.004729	NA	NA	chr3	84683416	84692468	ID=ASTEI20_042371;description=peroxisomal_acyl-coenzyme_A_oxidase_3%2C_transcript_variant_X1;ebi_biotype=protein_coding
chr3	84688280	0	0	0	0	0	NA	NA	3.004729	NA	NA	chr3	84683416	84692468	ID=ASTEI20_042371;description=peroxisomal_acyl-coenzyme_A_oxidase_3%2C_transcript_variant_X1;ebi_biotype=protein_coding
chr3	84688349	0	0	0.444	0	0.111	NA	NA	3.004729	NA	NA	chr3	84683416	84692468	ID=ASTEI20_042371;description=peroxisomal_acyl-coenzyme_A_oxidase_3%2C_transcript_variant_X1;ebi_biotype=protein_coding
chr3	84688361	0	0	0	0	0.083	NA	NA	3.004729	NA	NA	chr3	84683416	84692468	ID=ASTEI20_042371;description=peroxisomal_acyl-coenzyme_A_oxidase_3%2C_transcript_variant_X1;ebi_biotype=protein_coding
chr3	84688487	0	0	0.028	0	0	NA	NA	3.004729	NA	NA	chr3	84683416	84692468	ID=ASTEI20_042371;description=peroxisomal_acyl-coenzyme_A_oxidase_3%2C_transcript_variant_X1;ebi_biotype=protein_coding
chr3	84688496	0.2	0	0	0.092	0.167	NA	NA	3.004729	NA	NA	chr3	84683416	84692468	ID=ASTEI20_042371;description=peroxisomal_acyl-coenzyme_A_oxidase_3%2C_transcript_variant_X1;ebi_biotype=protein_coding
chr3	84688514	0	0	0.028	0.058	0	NA	NA	3.004729	NA	NA	chr3	84683416	84692468	ID=ASTEI20_042371;description=peroxisomal_acyl-coenzyme_A_oxidase_3%2C_transcript_variant_X1;ebi_biotype=protein_coding
chr3	84688529	0	0	0	0.025	0	NA	NA	3.004729	NA	NA	chr3	84683416	84692468	ID=ASTEI20_042371;description=peroxisomal_acyl-coenzyme_A_oxidase_3%2C_transcript_variant_X1;ebi_biotype=protein_coding
chr3	84688565	0	0	0.028	0.083	0	NA	NA	3.004729	NA	NA	chr3	84683416	84692468	ID=ASTEI20_042371;description=peroxisomal_acyl-coenzyme_A_oxidase_3%2C_transcript_variant_X1;ebi_biotype=protein_coding
chr3	84688571	0.05	0	0	0.058	0	NA	NA	3.004729	NA	NA	chr3	84683416	84692468	ID=ASTEI20_042371;description=peroxisomal_acyl-coenzyme_A_oxidase_3%2C_transcript_variant_X1;ebi_biotype=protein_coding
chr3	84688600	0	0	0.028	0	0	NA	NA	3.004729	NA	NA	chr3	84683416	84692468	ID=ASTEI20_042371;description=peroxisomal_acyl-coenzyme_A_oxidase_3%2C_transcript_variant_X1;ebi_biotype=protein_coding
chr3	84688688	0.45	0.111	0.278	0.308	0.278	NA	NA	3.004729	NA	NA	chr3	84683416	84692468	ID=ASTEI20_042371;description=peroxisomal_acyl-coenzyme_A_oxidase_3%2C_transcript_variant_X1;ebi_biotype=protein_coding
chr3	84688736	0.25	0	0.194	0.1	0.194	NA	NA	3.004729	NA	NA	chr3	84683416	84692468	ID=ASTEI20_042371;description=peroxisomal_acyl-coenzyme_A_oxidase_3%2C_transcript_variant_X1;ebi_biotype=protein_coding
chr3	84688754	0	0.056	0.028	0.083	0	NA	NA	3.004729	NA	NA	chr3	84683416	84692468	ID=ASTEI20_042371;description=peroxisomal_acyl-coenzyme_A_oxidase_3%2C_transcript_variant_X1;ebi_biotype=protein_coding
chr3	84688826	0	0	0	0	0.028	NA	NA	3.004729	NA	NA	chr3	84683416	84692468	ID=ASTEI20_042371;description=peroxisomal_acyl-coenzyme_A_oxidase_3%2C_transcript_variant_X1;ebi_biotype=protein_coding
chr3	84688835	0	0	0.472	0.05	0.083	NA	NA	3.004729	NA	NA	chr3	84683416	84692468	ID=ASTEI20_042371;description=peroxisomal_acyl-coenzyme_A_oxidase_3%2C_transcript_variant_X1;ebi_biotype=protein_coding
chr3	84688868	0	0.333	0.167	0.558	0.361	NA	NA	3.004729	NA	NA	chr3	84683416	84692468	ID=ASTEI20_042371;description=peroxisomal_acyl-coenzyme_A_oxidase_3%2C_transcript_variant_X1;ebi_biotype=protein_coding
chr3	84688901	0.1	0	0	0	0.361	NA	NA	3.004729	NA	NA	chr3	84683416	84692468	ID=ASTEI20_042371;description=peroxisomal_acyl-coenzyme_A_oxidase_3%2C_transcript_variant_X1;ebi_biotype=protein_coding
chr3	84688943	0	0.056	0.194	0.175	0.25	NA	NA	3.004729	NA	NA	chr3	84683416	84692468	ID=ASTEI20_042371;description=peroxisomal_acyl-coenzyme_A_oxidase_3%2C_transcript_variant_X1;ebi_biotype=protein_coding
chr3	84688963	0	0	0.028	0	0	NA	NA	3.004729	NA	NA	chr3	84683416	84692468	ID=ASTEI20_042371;description=peroxisomal_acyl-coenzyme_A_oxidase_3%2C_transcript_variant_X1;ebi_biotype=protein_coding
chr3	84688988	0	0	0	0	0.083	NA	NA	3.004729	NA	NA	chr3	84683416	84692468	ID=ASTEI20_042371;description=peroxisomal_acyl-coenzyme_A_oxidase_3%2C_transcript_variant_X1;ebi_biotype=protein_coding
chr3	84689000	0	0	0.028	0	0	NA	NA	3.004729	NA	NA	chr3	84683416	84692468	ID=ASTEI20_042371;description=peroxisomal_acyl-coenzyme_A_oxidase_3%2C_transcript_variant_X1;ebi_biotype=protein_coding
chr3	84689005	0	0.056	0	0.067	0	NA	NA	3.004729	NA	NA	chr3	84683416	84692468	ID=ASTEI20_042371;description=peroxisomal_acyl-coenzyme_A_oxidase_3%2C_transcript_variant_X1;ebi_biotype=protein_coding
chr3	84689042	0	0	0.056	0.083	0.222	NA	NA	3.004729	NA	NA	chr3	84683416	84692468	ID=ASTEI20_042371;description=peroxisomal_acyl-coenzyme_A_oxidase_3%2C_transcript_variant_X1;ebi_biotype=protein_coding
chr3	84689090	0.3	0.389	0	0.533	0.472	NA	NA	3.004729	NA	NA	chr3	84683416	84692468	ID=ASTEI20_042371;description=peroxisomal_acyl-coenzyme_A_oxidase_3%2C_transcript_variant_X1;ebi_biotype=protein_coding
chr3	84689141	0.25	0.611	0.083	0.55	0.361	NA	NA	3.004729	NA	NA	chr3	84683416	84692468	ID=ASTEI20_042371;description=peroxisomal_acyl-coenzyme_A_oxidase_3%2C_transcript_variant_X1;ebi_biotype=protein_coding
chr3	84689147	0.2	0.056	0	0.217	0	NA	NA	3.004729	NA	NA	chr3	84683416	84692468	ID=ASTEI20_042371;description=peroxisomal_acyl-coenzyme_A_oxidase_3%2C_transcript_variant_X1;ebi_biotype=protein_coding
chr3	84689168	0	0	0.083	0.008	0	NA	NA	3.004729	NA	NA	chr3	84683416	84692468	ID=ASTEI20_042371;description=peroxisomal_acyl-coenzyme_A_oxidase_3%2C_transcript_variant_X1;ebi_biotype=protein_coding
chr3	84689198	0.15	0.167	0.722	0.308	0.306	NA	NA	3.004729	NA	NA	chr3	84683416	84692468	ID=ASTEI20_042371;description=peroxisomal_acyl-coenzyme_A_oxidase_3%2C_transcript_variant_X1;ebi_biotype=protein_coding
chr3	84689219	0	0.056	0.167	0.05	0.028	NA	NA	3.004729	NA	NA	chr3	84683416	84692468	ID=ASTEI20_042371;description=peroxisomal_acyl-coenzyme_A_oxidase_3%2C_transcript_variant_X1;ebi_biotype=protein_coding
chr3	84689306	0	0.111	0	0	0	NA	NA	3.004729	NA	NA	chr3	84683416	84692468	ID=ASTEI20_042371;description=peroxisomal_acyl-coenzyme_A_oxidase_3%2C_transcript_variant_X1;ebi_biotype=protein_coding
chr3	84689318	0	0.056	0	0.025	0	NA	NA	3.004729	NA	NA	chr3	84683416	84692468	ID=ASTEI20_042371;description=peroxisomal_acyl-coenzyme_A_oxidase_3%2C_transcript_variant_X1;ebi_biotype=protein_coding
chr3	84689345	0	0.056	0	0.417	0.25	NA	NA	3.004729	NA	NA	chr3	84683416	84692468	ID=ASTEI20_042371;description=peroxisomal_acyl-coenzyme_A_oxidase_3%2C_transcript_variant_X1;ebi_biotype=protein_coding
chr3	84689497	0.15	0.889	0.278	0.383	0.361	NA	NA	3.004729	NA	NA	chr3	84683416	84692468	ID=ASTEI20_042371;description=peroxisomal_acyl-coenzyme_A_oxidase_3%2C_transcript_variant_X1;ebi_biotype=protein_coding
chr3	84689522	0	0	0	0.008	0	NA	NA	3.004729	NA	NA	chr3	84683416	84692468	ID=ASTEI20_042371;description=peroxisomal_acyl-coenzyme_A_oxidase_3%2C_transcript_variant_X1;ebi_biotype=protein_coding
chr3	84689560	1	0.333	0.222	0.375	0.472	NA	NA	3.004729	NA	NA	chr3	84683416	84692468	ID=ASTEI20_042371;description=peroxisomal_acyl-coenzyme_A_oxidase_3%2C_transcript_variant_X1;ebi_biotype=protein_coding
chr3	84689566	0.3	0	0.111	0.075	0.25	NA	NA	3.004729	NA	NA	chr3	84683416	84692468	ID=ASTEI20_042371;description=peroxisomal_acyl-coenzyme_A_oxidase_3%2C_transcript_variant_X1;ebi_biotype=protein_coding
chr3	84689584	0.1	0	0	0	0	NA	NA	3.004729	NA	NA	chr3	84683416	84692468	ID=ASTEI20_042371;description=peroxisomal_acyl-coenzyme_A_oxidase_3%2C_transcript_variant_X1;ebi_biotype=protein_coding
chr3	84689659	0	0	0.028	0	0.028	NA	NA	3.004729	NA	NA	chr3	84683416	84692468	ID=ASTEI20_042371;description=peroxisomal_acyl-coenzyme_A_oxidase_3%2C_transcript_variant_X1;ebi_biotype=protein_coding
chr3	84689671	0.15	0	0	0.125	0.222	NA	NA	3.004729	NA	NA	chr3	84683416	84692468	ID=ASTEI20_042371;description=peroxisomal_acyl-coenzyme_A_oxidase_3%2C_transcript_variant_X1;ebi_biotype=protein_coding
chr3	84689716	0.25	0.389	0.167	0.617	0.389	NA	NA	3.004729	NA	NA	chr3	84683416	84692468	ID=ASTEI20_042371;description=peroxisomal_acyl-coenzyme_A_oxidase_3%2C_transcript_variant_X1;ebi_biotype=protein_coding
chr3	84689719	0.25	0	0.111	0	0.361	NA	NA	3.004729	NA	NA	chr3	84683416	84692468	ID=ASTEI20_042371;description=peroxisomal_acyl-coenzyme_A_oxidase_3%2C_transcript_variant_X1;ebi_biotype=protein_coding
chr3	84689734	0	0	0.167	0	0	NA	NA	3.004729	NA	NA	chr3	84683416	84692468	ID=ASTEI20_042371;description=peroxisomal_acyl-coenzyme_A_oxidase_3%2C_transcript_variant_X1;ebi_biotype=protein_coding
chr3	84689743	0.25	0.389	0.333	0.525	0.361	NA	NA	3.004729	NA	NA	chr3	84683416	84692468	ID=ASTEI20_042371;description=peroxisomal_acyl-coenzyme_A_oxidase_3%2C_transcript_variant_X1;ebi_biotype=protein_coding
chr3	84689761	0.35	0.056	0.528	0.192	0.25	NA	NA	3.004729	NA	NA	chr3	84683416	84692468	ID=ASTEI20_042371;description=peroxisomal_acyl-coenzyme_A_oxidase_3%2C_transcript_variant_X1;ebi_biotype=protein_coding
chr3	84689779	0	0	0	0.017	0	NA	NA	3.004729	NA	NA	chr3	84683416	84692468	ID=ASTEI20_042371;description=peroxisomal_acyl-coenzyme_A_oxidase_3%2C_transcript_variant_X1;ebi_biotype=protein_coding
chr3	84689809	0.15	0	0	0	0	NA	NA	3.004729	NA	NA	chr3	84683416	84692468	ID=ASTEI20_042371;description=peroxisomal_acyl-coenzyme_A_oxidase_3%2C_transcript_variant_X1;ebi_biotype=protein_coding
chr3	84689827	0.15	0	0.028	0	0	NA	NA	3.004729	NA	NA	chr3	84683416	84692468	ID=ASTEI20_042371;description=peroxisomal_acyl-coenzyme_A_oxidase_3%2C_transcript_variant_X1;ebi_biotype=protein_coding
chr3	84689901	0	0	0	0	0.028	NA	NA	3.004729	NA	NA	chr3	84683416	84692468	ID=ASTEI20_042371;description=peroxisomal_acyl-coenzyme_A_oxidase_3%2C_transcript_variant_X1;ebi_biotype=protein_coding
chr3	84689916	0.2	0.111	0.167	0	0	NA	NA	3.004729	NA	NA	chr3	84683416	84692468	ID=ASTEI20_042371;description=peroxisomal_acyl-coenzyme_A_oxidase_3%2C_transcript_variant_X1;ebi_biotype=protein_coding
chr3	84690004	0	0	0	0.008	0	NA	NA	3.004729	NA	NA	chr3	84683416	84692468	ID=ASTEI20_042371;description=peroxisomal_acyl-coenzyme_A_oxidase_3%2C_transcript_variant_X1;ebi_biotype=protein_coding
chr3	84690125	0.15	0	0	0.05	0.028	NA	NA	3.004729	NA	NA	chr3	84683416	84692468	ID=ASTEI20_042371;description=peroxisomal_acyl-coenzyme_A_oxidase_3%2C_transcript_variant_X1;ebi_biotype=protein_coding
chr3	84690156	0	0	0	0	0.028	NA	NA	3.004729	NA	NA	chr3	84683416	84692468	ID=ASTEI20_042371;description=peroxisomal_acyl-coenzyme_A_oxidase_3%2C_transcript_variant_X1;ebi_biotype=protein_coding
chr3	84690338	0	0.111	0	0	0	NA	NA	3.004729	NA	NA	chr3	84683416	84692468	ID=ASTEI20_042371;description=peroxisomal_acyl-coenzyme_A_oxidase_3%2C_transcript_variant_X1;ebi_biotype=protein_coding
chr3	84690386	0	0	0.028	0.017	0.056	NA	NA	3.004729	NA	NA	chr3	84683416	84692468	ID=ASTEI20_042371;description=peroxisomal_acyl-coenzyme_A_oxidase_3%2C_transcript_variant_X1;ebi_biotype=protein_coding
chr3	84690458	0.15	0.111	0.139	0.05	0.056	NA	NA	3.004729	NA	NA	chr3	84683416	84692468	ID=ASTEI20_042371;description=peroxisomal_acyl-coenzyme_A_oxidase_3%2C_transcript_variant_X1;ebi_biotype=protein_coding
chr3	84690503	0.1	0	0.472	0.075	0.028	NA	NA	3.004729	NA	NA	chr3	84683416	84692468	ID=ASTEI20_042371;description=peroxisomal_acyl-coenzyme_A_oxidase_3%2C_transcript_variant_X1;ebi_biotype=protein_coding
chr3	84690506	0	0	0	0.025	0	NA	NA	3.004729	NA	NA	chr3	84683416	84692468	ID=ASTEI20_042371;description=peroxisomal_acyl-coenzyme_A_oxidase_3%2C_transcript_variant_X1;ebi_biotype=protein_coding
chr3	84690557	0.4	0.556	0.833	0.35	0.611	NA	NA	3.004729	NA	NA	chr3	84683416	84692468	ID=ASTEI20_042371;description=peroxisomal_acyl-coenzyme_A_oxidase_3%2C_transcript_variant_X1;ebi_biotype=protein_coding
chr3	84690590	0.25	0	0	0.008	0.278	NA	NA	3.004729	NA	NA	chr3	84683416	84692468	ID=ASTEI20_042371;description=peroxisomal_acyl-coenzyme_A_oxidase_3%2C_transcript_variant_X1;ebi_biotype=protein_coding
chr3	84690608	0	0	0	0.025	0	NA	NA	3.004729	NA	NA	chr3	84683416	84692468	ID=ASTEI20_042371;description=peroxisomal_acyl-coenzyme_A_oxidase_3%2C_transcript_variant_X1;ebi_biotype=protein_coding
chr3	84692783	0.15	0	0	0	0	NA	NA	3.004729	NA	NA	chr3	84692538	84694813	ID=ASTEI20_032643;description=lamin_Dm0-like%2C_transcript_variant_X2;ebi_biotype=protein_coding
chr3	84692797	0.4	0.611	0.139	0.142	0.278	NA	NA	3.004729	NA	NA	chr3	84692538	84694813	ID=ASTEI20_032643;description=lamin_Dm0-like%2C_transcript_variant_X2;ebi_biotype=protein_coding
chr3	84692890	0.25	0	0	0.05	0	NA	NA	3.004729	NA	NA	chr3	84692538	84694813	ID=ASTEI20_032643;description=lamin_Dm0-like%2C_transcript_variant_X2;ebi_biotype=protein_coding
chr3	84692900	0.4	0.889	0.75	0.725	0.694	NA	NA	3.004729	NA	NA	chr3	84692538	84694813	ID=ASTEI20_032643;description=lamin_Dm0-like%2C_transcript_variant_X2;ebi_biotype=protein_coding
chr3	84692906	0	0.111	0	0.025	0.194	NA	NA	3.004729	NA	NA	chr3	84692538	84694813	ID=ASTEI20_032643;description=lamin_Dm0-like%2C_transcript_variant_X2;ebi_biotype=protein_coding
chr3	84692969	0.1	0	0.167	0.058	0.111	NA	NA	3.004729	NA	NA	chr3	84692538	84694813	ID=ASTEI20_032643;description=lamin_Dm0-like%2C_transcript_variant_X2;ebi_biotype=protein_coding
chr3	84692972	0	0.056	0	0.025	0	NA	NA	3.004729	NA	NA	chr3	84692538	84694813	ID=ASTEI20_032643;description=lamin_Dm0-like%2C_transcript_variant_X2;ebi_biotype=protein_coding
chr3	84693035	0.2	0.444	0.083	0.092	0.222	NA	NA	3.004729	NA	NA	chr3	84692538	84694813	ID=ASTEI20_032643;description=lamin_Dm0-like%2C_transcript_variant_X2;ebi_biotype=protein_coding
chr3	84693089	0	0.333	0.556	0.525	0.389	NA	NA	3.004729	NA	NA	chr3	84692538	84694813	ID=ASTEI20_032643;description=lamin_Dm0-like%2C_transcript_variant_X2;ebi_biotype=protein_coding
chr3	84693098	0.05	0.333	0.694	0.592	0.5	NA	NA	3.004729	NA	NA	chr3	84692538	84694813	ID=ASTEI20_032643;description=lamin_Dm0-like%2C_transcript_variant_X2;ebi_biotype=protein_coding
chr3	84693104	0.2	0	0.139	0.242	0.194	NA	NA	3.004729	NA	NA	chr3	84692538	84694813	ID=ASTEI20_032643;description=lamin_Dm0-like%2C_transcript_variant_X2;ebi_biotype=protein_coding
chr3	84693119	0.15	0	0	0.058	0	NA	NA	3.004729	NA	NA	chr3	84692538	84694813	ID=ASTEI20_032643;description=lamin_Dm0-like%2C_transcript_variant_X2;ebi_biotype=protein_coding
chr3	84693128	0	0.444	0.583	0.683	0.75	NA	NA	3.004729	NA	NA	chr3	84692538	84694813	ID=ASTEI20_032643;description=lamin_Dm0-like%2C_transcript_variant_X2;ebi_biotype=protein_coding
chr3	84693197	1	1	1	1	1	NA	NA	3.004729	NA	NA	chr3	84692538	84694813	ID=ASTEI20_032643;description=lamin_Dm0-like%2C_transcript_variant_X2;ebi_biotype=protein_coding
chr3	84693208	0.8	0.889	0.972	0.842	0.583	NA	NA	3.004729	NA	NA	chr3	84692538	84694813	ID=ASTEI20_032643;description=lamin_Dm0-like%2C_transcript_variant_X2;ebi_biotype=protein_coding
chr3	84693214	0	0	0	0	0.583	NA	NA	3.004729	NA	NA	chr3	84692538	84694813	ID=ASTEI20_032643;description=lamin_Dm0-like%2C_transcript_variant_X2;ebi_biotype=protein_coding
chr3	84693230	0.95	1	0.944	0.883	0.833	NA	NA	3.004729	NA	NA	chr3	84692538	84694813	ID=ASTEI20_032643;description=lamin_Dm0-like%2C_transcript_variant_X2;ebi_biotype=protein_coding
chr3	84693248	0	0	0	0.017	0	NA	NA	3.004729	NA	NA	chr3	84692538	84694813	ID=ASTEI20_032643;description=lamin_Dm0-like%2C_transcript_variant_X2;ebi_biotype=protein_coding
chr3	84693278	0.7	1	0.972	0.958	0.972	NA	NA	3.004729	NA	NA	chr3	84692538	84694813	ID=ASTEI20_032643;description=lamin_Dm0-like%2C_transcript_variant_X2;ebi_biotype=protein_coding
chr3	84693299	0.75	0.778	0.444	0.475	0.694	NA	NA	3.004729	NA	NA	chr3	84692538	84694813	ID=ASTEI20_032643;description=lamin_Dm0-like%2C_transcript_variant_X2;ebi_biotype=protein_coding
chr3	84693326	0.1	0	0	0	0	NA	NA	3.004729	NA	NA	chr3	84692538	84694813	ID=ASTEI20_032643;description=lamin_Dm0-like%2C_transcript_variant_X2;ebi_biotype=protein_coding
chr3	84693365	0	0	0	0.025	0	NA	NA	3.004729	NA	NA	chr3	84692538	84694813	ID=ASTEI20_032643;description=lamin_Dm0-like%2C_transcript_variant_X2;ebi_biotype=protein_coding
chr3	84693395	0.15	0	0	0.083	0	NA	NA	3.004729	NA	NA	chr3	84692538	84694813	ID=ASTEI20_032643;description=lamin_Dm0-like%2C_transcript_variant_X2;ebi_biotype=protein_coding
chr3	84693451	0.25	0	0	0	0	NA	NA	3.004729	NA	NA	chr3	84692538	84694813	ID=ASTEI20_032643;description=lamin_Dm0-like%2C_transcript_variant_X2;ebi_biotype=protein_coding
chr3	84693518	0.35	0	0	0	0.056	NA	NA	3.004729	NA	NA	chr3	84692538	84694813	ID=ASTEI20_032643;description=lamin_Dm0-like%2C_transcript_variant_X2;ebi_biotype=protein_coding
chr3	84693601	0	0	0.139	0	0.167	NA	NA	3.004729	NA	NA	chr3	84692538	84694813	ID=ASTEI20_032643;description=lamin_Dm0-like%2C_transcript_variant_X2;ebi_biotype=protein_coding
chr3	84693629	0	0	0	0.042	0	NA	NA	3.004729	NA	NA	chr3	84692538	84694813	ID=ASTEI20_032643;description=lamin_Dm0-like%2C_transcript_variant_X2;ebi_biotype=protein_coding
chr3	84693646	0.25	0.889	0.694	0.717	0.611	NA	NA	3.004729	NA	NA	chr3	84692538	84694813	ID=ASTEI20_032643;description=lamin_Dm0-like%2C_transcript_variant_X2;ebi_biotype=protein_coding
chr3	84693716	0	0	0.028	0	0	NA	NA	3.004729	NA	NA	chr3	84692538	84694813	ID=ASTEI20_032643;description=lamin_Dm0-like%2C_transcript_variant_X2;ebi_biotype=protein_coding
chr3	84693731	0.05	0	0	0	0	NA	NA	3.004729	NA	NA	chr3	84692538	84694813	ID=ASTEI20_032643;description=lamin_Dm0-like%2C_transcript_variant_X2;ebi_biotype=protein_coding
chr3	84693745	0.05	0	0.028	0	0	NA	NA	3.004729	NA	NA	chr3	84692538	84694813	ID=ASTEI20_032643;description=lamin_Dm0-like%2C_transcript_variant_X2;ebi_biotype=protein_coding
chr3	84693811	0	0	0	0	0.083	NA	NA	3.004729	NA	NA	chr3	84692538	84694813	ID=ASTEI20_032643;description=lamin_Dm0-like%2C_transcript_variant_X2;ebi_biotype=protein_coding
chr3	84693818	0	0.056	0	0.008	0	NA	NA	3.004729	NA	NA	chr3	84692538	84694813	ID=ASTEI20_032643;description=lamin_Dm0-like%2C_transcript_variant_X2;ebi_biotype=protein_coding
chr3	84693848	0.2	0	0	0.167	0.056	NA	NA	3.004729	NA	NA	chr3	84692538	84694813	ID=ASTEI20_032643;description=lamin_Dm0-like%2C_transcript_variant_X2;ebi_biotype=protein_coding
chr3	84693887	0.1	0	0	0	0	NA	NA	3.004729	NA	NA	chr3	84692538	84694813	ID=ASTEI20_032643;description=lamin_Dm0-like%2C_transcript_variant_X2;ebi_biotype=protein_coding
chr3	84693938	0	0.111	0.111	0.092	0.139	NA	NA	3.004729	NA	NA	chr3	84692538	84694813	ID=ASTEI20_032643;description=lamin_Dm0-like%2C_transcript_variant_X2;ebi_biotype=protein_coding
chr3	84693956	0	0	0.028	0	0	NA	NA	3.004729	NA	NA	chr3	84692538	84694813	ID=ASTEI20_032643;description=lamin_Dm0-like%2C_transcript_variant_X2;ebi_biotype=protein_coding
chr3	84693974	0.05	0	0	0.033	0	NA	NA	3.004729	NA	NA	chr3	84692538	84694813	ID=ASTEI20_032643;description=lamin_Dm0-like%2C_transcript_variant_X2;ebi_biotype=protein_coding
chr3	84694046	0.05	0.389	0.472	0.475	0.278	NA	NA	3.004729	NA	NA	chr3	84692538	84694813	ID=ASTEI20_032643;description=lamin_Dm0-like%2C_transcript_variant_X2;ebi_biotype=protein_coding
chr3	84694097	0	0.056	0	0.033	0	NA	NA	3.004729	NA	NA	chr3	84692538	84694813	ID=ASTEI20_032643;description=lamin_Dm0-like%2C_transcript_variant_X2;ebi_biotype=protein_coding
chr3	84694109	0.85	0.556	0.778	0.892	0.694	NA	NA	3.004729	NA	NA	chr3	84692538	84694813	ID=ASTEI20_032643;description=lamin_Dm0-like%2C_transcript_variant_X2;ebi_biotype=protein_coding
chr3	84694166	0.1	0	0	0	0	NA	NA	3.004729	NA	NA	chr3	84692538	84694813	ID=ASTEI20_032643;description=lamin_Dm0-like%2C_transcript_variant_X2;ebi_biotype=protein_coding
chr3	84694235	0.15	0.833	0.639	0.658	0.5	NA	NA	3.004729	NA	NA	chr3	84692538	84694813	ID=ASTEI20_032643;description=lamin_Dm0-like%2C_transcript_variant_X2;ebi_biotype=protein_coding
chr3	84694241	1	0.944	0.806	0.925	0.944	NA	NA	3.004729	NA	NA	chr3	84692538	84694813	ID=ASTEI20_032643;description=lamin_Dm0-like%2C_transcript_variant_X2;ebi_biotype=protein_coding
chr3	84694274	0.15	0	0	0	0	NA	NA	3.004729	NA	NA	chr3	84692538	84694813	ID=ASTEI20_032643;description=lamin_Dm0-like%2C_transcript_variant_X2;ebi_biotype=protein_coding
chr3	84694300	0.15	0	0	0	0	NA	NA	3.004729	NA	NA	chr3	84692538	84694813	ID=ASTEI20_032643;description=lamin_Dm0-like%2C_transcript_variant_X2;ebi_biotype=protein_coding
chr3	84694370	0	0	0.028	0	0	NA	NA	3.004729	NA	NA	chr3	84692538	84694813	ID=ASTEI20_032643;description=lamin_Dm0-like%2C_transcript_variant_X2;ebi_biotype=protein_coding
chr3	84694385	0.35	0.389	0.472	0.517	0.167	NA	NA	3.004729	NA	NA	chr3	84692538	84694813	ID=ASTEI20_032643;description=lamin_Dm0-like%2C_transcript_variant_X2;ebi_biotype=protein_coding
chr3	84694435	0.05	0	0	0	0	NA	NA	3.004729	NA	NA	chr3	84692538	84694813	ID=ASTEI20_032643;description=lamin_Dm0-like%2C_transcript_variant_X2;ebi_biotype=protein_coding
chr3	84699623	0.05	0.111	0.028	0.025	0.167	NA	NA	NA	NA	NA	chr3	84697707	84702460	ID=ASTEI20_044525;description=forkhead_box_protein_C1%2C_transcript_variant_X1;ebi_biotype=protein_coding
chr3	84699656	0.05	0	0	0	0	NA	NA	NA	NA	NA	chr3	84697707	84702460	ID=ASTEI20_044525;description=forkhead_box_protein_C1%2C_transcript_variant_X1;ebi_biotype=protein_coding
chr3	84699759	0	0.056	0.028	0.067	0.028	NA	NA	NA	NA	NA	chr3	84697707	84702460	ID=ASTEI20_044525;description=forkhead_box_protein_C1%2C_transcript_variant_X1;ebi_biotype=protein_coding
chr3	84699798	0.15	0	0	0	0	NA	NA	NA	NA	NA	chr3	84697707	84702460	ID=ASTEI20_044525;description=forkhead_box_protein_C1%2C_transcript_variant_X1;ebi_biotype=protein_coding
chr3	84699960	0	0	0	0.025	0	NA	NA	NA	NA	NA	chr3	84697707	84702460	ID=ASTEI20_044525;description=forkhead_box_protein_C1%2C_transcript_variant_X1;ebi_biotype=protein_coding
chr3	84699963	0.1	0	0.028	0.025	0.028	NA	NA	NA	NA	NA	chr3	84697707	84702460	ID=ASTEI20_044525;description=forkhead_box_protein_C1%2C_transcript_variant_X1;ebi_biotype=protein_coding
chr3	84700004	0	0	0.028	0.008	0.028	NA	NA	NA	NA	NA	chr3	84697707	84702460	ID=ASTEI20_044525;description=forkhead_box_protein_C1%2C_transcript_variant_X1;ebi_biotype=protein_coding
chr3	84700595	0	0	0	0.017	0	NA	NA	NA	NA	NA	chr3	84697707	84702460	ID=ASTEI20_044525;description=forkhead_box_protein_C1%2C_transcript_variant_X1;ebi_biotype=protein_coding
chr3	84700614	0.85	0.444	0.528	0.642	0.361	NA	NA	NA	NA	NA	chr3	84697707	84702460	ID=ASTEI20_044525;description=forkhead_box_protein_C1%2C_transcript_variant_X1;ebi_biotype=protein_coding
chr3	84700660	0.55	0.611	0.583	0.75	0	NA	NA	NA	NA	NA	chr3	84697707	84702460	ID=ASTEI20_044525;description=forkhead_box_protein_C1%2C_transcript_variant_X1;ebi_biotype=protein_coding
chr3	84700689	0	0	0.139	0	0.028	NA	NA	NA	NA	NA	chr3	84697707	84702460	ID=ASTEI20_044525;description=forkhead_box_protein_C1%2C_transcript_variant_X1;ebi_biotype=protein_coding
chr3	84701410	0	0	0.028	0	0	NA	NA	NA	NA	NA	chr3	84697707	84702460	ID=ASTEI20_044525;description=forkhead_box_protein_C1%2C_transcript_variant_X1;ebi_biotype=protein_coding
chr3	84701430	0	0	0.056	0	0	NA	NA	NA	NA	NA	chr3	84697707	84702460	ID=ASTEI20_044525;description=forkhead_box_protein_C1%2C_transcript_variant_X1;ebi_biotype=protein_coding
chr3	84701445	0	0.5	0.444	0.1	0.417	NA	NA	NA	NA	NA	chr3	84697707	84702460	ID=ASTEI20_044525;description=forkhead_box_protein_C1%2C_transcript_variant_X1;ebi_biotype=protein_coding
chr3	84701469	0	0	0.111	0	0.139	NA	NA	NA	NA	NA	chr3	84697707	84702460	ID=ASTEI20_044525;description=forkhead_box_protein_C1%2C_transcript_variant_X1;ebi_biotype=protein_coding
chr3	84701526	0	0.389	0.139	0.075	0.222	NA	NA	NA	NA	NA	chr3	84697707	84702460	ID=ASTEI20_044525;description=forkhead_box_protein_C1%2C_transcript_variant_X1;ebi_biotype=protein_coding
chr3	84701529	0.35	0	0	0.058	0	NA	NA	NA	NA	NA	chr3	84697707	84702460	ID=ASTEI20_044525;description=forkhead_box_protein_C1%2C_transcript_variant_X1;ebi_biotype=protein_coding
chr3	84701542	0	0.111	0.167	0.033	0.25	NA	NA	NA	NA	NA	chr3	84697707	84702460	ID=ASTEI20_044525;description=forkhead_box_protein_C1%2C_transcript_variant_X1;ebi_biotype=protein_coding
chr3	84701553	0.8	1	0.833	0.925	0.861	NA	NA	NA	NA	NA	chr3	84697707	84702460	ID=ASTEI20_044525;description=forkhead_box_protein_C1%2C_transcript_variant_X1;ebi_biotype=protein_coding
chr3	84701586	0	0	0	0	0.083	NA	NA	NA	NA	NA	chr3	84697707	84702460	ID=ASTEI20_044525;description=forkhead_box_protein_C1%2C_transcript_variant_X1;ebi_biotype=protein_coding
chr3	84701609	0	0.389	0	0.025	0.028	NA	NA	NA	NA	NA	chr3	84697707	84702460	ID=ASTEI20_044525;description=forkhead_box_protein_C1%2C_transcript_variant_X1;ebi_biotype=protein_coding
chr3	84701701	0	0	0.167	0.042	0.056	NA	NA	NA	NA	NA	chr3	84697707	84702460	ID=ASTEI20_044525;description=forkhead_box_protein_C1%2C_transcript_variant_X1;ebi_biotype=protein_coding
chr3	84701734	0	0	0.139	0	0	NA	NA	NA	NA	NA	chr3	84697707	84702460	ID=ASTEI20_044525;description=forkhead_box_protein_C1%2C_transcript_variant_X1;ebi_biotype=protein_coding
chr3	84701936	0	0.056	0.028	0.017	0.139	NA	NA	NA	NA	NA	chr3	84697707	84702460	ID=ASTEI20_044525;description=forkhead_box_protein_C1%2C_transcript_variant_X1;ebi_biotype=protein_coding
chr3	84703088	0.4	0.722	0.5	0.358	0.75	NA	NA	NA	NA	NA	chr3	84702902	84705924	ID=ASTEI20_039591;description=uncharacterized_LOC118513834%2C_transcript_variant_X1;ebi_biotype=protein_coding
chr3	84703402	0	0.056	0	0.142	0.111	NA	NA	NA	NA	NA	chr3	84702902	84705924	ID=ASTEI20_039591;description=uncharacterized_LOC118513834%2C_transcript_variant_X1;ebi_biotype=protein_coding
chr3	84703773	0.85	0.722	0.75	0.583	0.833	NA	NA	NA	NA	NA	chr3	84702902	84705924	ID=ASTEI20_039591;description=uncharacterized_LOC118513834%2C_transcript_variant_X1;ebi_biotype=protein_coding
chr3	84703785	0.15	0	0.056	0.033	0.111	NA	NA	NA	NA	NA	chr3	84702902	84705924	ID=ASTEI20_039591;description=uncharacterized_LOC118513834%2C_transcript_variant_X1;ebi_biotype=protein_coding
chr3	84703808	1	1	0.944	0	0	NA	NA	NA	NA	NA	chr3	84702902	84705924	ID=ASTEI20_039591;description=uncharacterized_LOC118513834%2C_transcript_variant_X1;ebi_biotype=protein_coding
chr3	84703831	0.25	0	0	0.008	0	NA	NA	NA	NA	NA	chr3	84702902	84705924	ID=ASTEI20_039591;description=uncharacterized_LOC118513834%2C_transcript_variant_X1;ebi_biotype=protein_coding
chr3	84703836	0.95	0.889	0.861	0.775	0.694	NA	NA	NA	NA	NA	chr3	84702902	84705924	ID=ASTEI20_039591;description=uncharacterized_LOC118513834%2C_transcript_variant_X1;ebi_biotype=protein_coding
chr3	84703884	0	0	0.111	0.008	0.056	NA	NA	NA	NA	NA	chr3	84702902	84705924	ID=ASTEI20_039591;description=uncharacterized_LOC118513834%2C_transcript_variant_X1;ebi_biotype=protein_coding
chr3	84703890	0.9	0	0.806	1	1	NA	NA	NA	NA	NA	chr3	84702902	84705924	ID=ASTEI20_039591;description=uncharacterized_LOC118513834%2C_transcript_variant_X1;ebi_biotype=protein_coding
chr3	84703911	0.6	0.5	0.222	0.3	0.583	NA	NA	NA	NA	NA	chr3	84702902	84705924	ID=ASTEI20_039591;description=uncharacterized_LOC118513834%2C_transcript_variant_X1;ebi_biotype=protein_coding
chr3	84703950	0.1	0	0	0	0	NA	NA	NA	NA	NA	chr3	84702902	84705924	ID=ASTEI20_039591;description=uncharacterized_LOC118513834%2C_transcript_variant_X1;ebi_biotype=protein_coding
chr3	84703959	0.1	0	0.028	0.025	0.056	NA	NA	NA	NA	NA	chr3	84702902	84705924	ID=ASTEI20_039591;description=uncharacterized_LOC118513834%2C_transcript_variant_X1;ebi_biotype=protein_coding
chr3	84703986	0.15	0	0	0	0	NA	NA	NA	NA	NA	chr3	84702902	84705924	ID=ASTEI20_039591;description=uncharacterized_LOC118513834%2C_transcript_variant_X1;ebi_biotype=protein_coding
chr3	84704024	0	0	0	0.033	0.028	NA	NA	NA	NA	NA	chr3	84702902	84705924	ID=ASTEI20_039591;description=uncharacterized_LOC118513834%2C_transcript_variant_X1;ebi_biotype=protein_coding
chr3	84704076	0.25	0	0.611	0	0	NA	NA	NA	NA	NA	chr3	84702902	84705924	ID=ASTEI20_039591;description=uncharacterized_LOC118513834%2C_transcript_variant_X1;ebi_biotype=protein_coding
chr3	84704094	0	0	0.056	0	0	NA	NA	NA	NA	NA	chr3	84702902	84705924	ID=ASTEI20_039591;description=uncharacterized_LOC118513834%2C_transcript_variant_X1;ebi_biotype=protein_coding
chr3	84704145	0	0.167	0.056	0	0.083	NA	NA	NA	NA	NA	chr3	84702902	84705924	ID=ASTEI20_039591;description=uncharacterized_LOC118513834%2C_transcript_variant_X1;ebi_biotype=protein_coding
chr3	84704163	0.45	0.333	0.861	0.8	0.694	NA	NA	NA	NA	NA	chr3	84702902	84705924	ID=ASTEI20_039591;description=uncharacterized_LOC118513834%2C_transcript_variant_X1;ebi_biotype=protein_coding
chr3	84704223	0	0	0	0.025	0	NA	NA	NA	NA	NA	chr3	84702902	84705924	ID=ASTEI20_039591;description=uncharacterized_LOC118513834%2C_transcript_variant_X1;ebi_biotype=protein_coding
chr3	84704267	0	0	0	0.042	0	NA	NA	NA	NA	NA	chr3	84702902	84705924	ID=ASTEI20_039591;description=uncharacterized_LOC118513834%2C_transcript_variant_X1;ebi_biotype=protein_coding
chr3	84704323	0.95	0.944	1	0.992	0	NA	NA	NA	NA	NA	chr3	84702902	84705924	ID=ASTEI20_039591;description=uncharacterized_LOC118513834%2C_transcript_variant_X1;ebi_biotype=protein_coding
chr3	84704358	0	0.167	0.111	0.05	0.25	NA	NA	NA	NA	NA	chr3	84702902	84705924	ID=ASTEI20_039591;description=uncharacterized_LOC118513834%2C_transcript_variant_X1;ebi_biotype=protein_coding
chr3	84704361	0.2	0	0.444	0.117	0.167	NA	NA	NA	NA	NA	chr3	84702902	84705924	ID=ASTEI20_039591;description=uncharacterized_LOC118513834%2C_transcript_variant_X1;ebi_biotype=protein_coding
chr3	84704379	0.15	0	0	0.05	0.083	NA	NA	NA	NA	NA	chr3	84702902	84705924	ID=ASTEI20_039591;description=uncharacterized_LOC118513834%2C_transcript_variant_X1;ebi_biotype=protein_coding
chr3	84704397	0.15	0	0.167	0.05	0.056	NA	NA	NA	NA	NA	chr3	84702902	84705924	ID=ASTEI20_039591;description=uncharacterized_LOC118513834%2C_transcript_variant_X1;ebi_biotype=protein_coding
chr3	84704472	0	0.111	0	0.025	0.083	NA	NA	NA	NA	NA	chr3	84702902	84705924	ID=ASTEI20_039591;description=uncharacterized_LOC118513834%2C_transcript_variant_X1;ebi_biotype=protein_coding
chr3	84704547	0.95	0.944	0	0.925	0.806	NA	NA	NA	NA	NA	chr3	84702902	84705924	ID=ASTEI20_039591;description=uncharacterized_LOC118513834%2C_transcript_variant_X1;ebi_biotype=protein_coding
chr3	84704568	0.3	0.333	0.389	0.675	0.389	NA	NA	NA	NA	NA	chr3	84702902	84705924	ID=ASTEI20_039591;description=uncharacterized_LOC118513834%2C_transcript_variant_X1;ebi_biotype=protein_coding
chr3	84704573	0	0	0.028	0	0.056	NA	NA	NA	NA	NA	chr3	84702902	84705924	ID=ASTEI20_039591;description=uncharacterized_LOC118513834%2C_transcript_variant_X1;ebi_biotype=protein_coding
chr3	84704586	0.35	0	0	0.092	0	NA	NA	NA	NA	NA	chr3	84702902	84705924	ID=ASTEI20_039591;description=uncharacterized_LOC118513834%2C_transcript_variant_X1;ebi_biotype=protein_coding
chr3	84704611	0	0	0	0	0.083	NA	NA	NA	NA	NA	chr3	84702902	84705924	ID=ASTEI20_039591;description=uncharacterized_LOC118513834%2C_transcript_variant_X1;ebi_biotype=protein_coding
chr3	84704631	0.05	0	0	0	0	NA	NA	NA	NA	NA	chr3	84702902	84705924	ID=ASTEI20_039591;description=uncharacterized_LOC118513834%2C_transcript_variant_X1;ebi_biotype=protein_coding
chr3	84704646	0.15	0.111	0	0.117	0.194	NA	NA	NA	NA	NA	chr3	84702902	84705924	ID=ASTEI20_039591;description=uncharacterized_LOC118513834%2C_transcript_variant_X1;ebi_biotype=protein_coding
chr3	84704652	0.1	0.056	0	0.142	0	NA	NA	NA	NA	NA	chr3	84702902	84705924	ID=ASTEI20_039591;description=uncharacterized_LOC118513834%2C_transcript_variant_X1;ebi_biotype=protein_coding
chr3	84704661	0	0	0.083	0.075	0.111	NA	NA	NA	NA	NA	chr3	84702902	84705924	ID=ASTEI20_039591;description=uncharacterized_LOC118513834%2C_transcript_variant_X1;ebi_biotype=protein_coding
chr3	84704697	0	0.389	0	0.017	0.139	NA	NA	NA	NA	NA	chr3	84702902	84705924	ID=ASTEI20_039591;description=uncharacterized_LOC118513834%2C_transcript_variant_X1;ebi_biotype=protein_coding
chr3	84704702	0	0.111	0.111	0.025	0.083	NA	NA	NA	NA	NA	chr3	84702902	84705924	ID=ASTEI20_039591;description=uncharacterized_LOC118513834%2C_transcript_variant_X1;ebi_biotype=protein_coding
chr3	84704703	0.15	0	0.306	0.083	0.083	NA	NA	NA	NA	NA	chr3	84702902	84705924	ID=ASTEI20_039591;description=uncharacterized_LOC118513834%2C_transcript_variant_X1;ebi_biotype=protein_coding
chr3	84704733	0.85	0.944	0.861	0.858	0.944	NA	NA	NA	NA	NA	chr3	84702902	84705924	ID=ASTEI20_039591;description=uncharacterized_LOC118513834%2C_transcript_variant_X1;ebi_biotype=protein_coding
chr3	84704766	0.6	0.722	0	0.425	0.639	NA	NA	NA	NA	NA	chr3	84702902	84705924	ID=ASTEI20_039591;description=uncharacterized_LOC118513834%2C_transcript_variant_X1;ebi_biotype=protein_coding
chr3	84704853	0	0.056	0	0.15	0	NA	NA	NA	NA	NA	chr3	84702902	84705924	ID=ASTEI20_039591;description=uncharacterized_LOC118513834%2C_transcript_variant_X1;ebi_biotype=protein_coding
chr3	84704892	0	0	0.028	0.025	0	NA	NA	NA	NA	NA	chr3	84702902	84705924	ID=ASTEI20_039591;description=uncharacterized_LOC118513834%2C_transcript_variant_X1;ebi_biotype=protein_coding
chr3	84704910	0.05	0	0	0	0	NA	NA	NA	NA	NA	chr3	84702902	84705924	ID=ASTEI20_039591;description=uncharacterized_LOC118513834%2C_transcript_variant_X1;ebi_biotype=protein_coding
chr3	84704961	0	0	0.028	0	0	NA	NA	NA	NA	NA	chr3	84702902	84705924	ID=ASTEI20_039591;description=uncharacterized_LOC118513834%2C_transcript_variant_X1;ebi_biotype=protein_coding
chr3	84704964	0.25	0.111	0.583	0.2	0.611	NA	NA	NA	NA	NA	chr3	84702902	84705924	ID=ASTEI20_039591;description=uncharacterized_LOC118513834%2C_transcript_variant_X1;ebi_biotype=protein_coding
chr3	84704976	0.45	0.5	0.556	0.325	0.472	NA	NA	NA	NA	NA	chr3	84702902	84705924	ID=ASTEI20_039591;description=uncharacterized_LOC118513834%2C_transcript_variant_X1;ebi_biotype=protein_coding
chr3	84705120	0	0	0.306	0.008	0.028	NA	NA	NA	NA	NA	chr3	84702902	84705924	ID=ASTEI20_039591;description=uncharacterized_LOC118513834%2C_transcript_variant_X1;ebi_biotype=protein_coding
chr3	84705145	0	0	0.028	0	0	NA	NA	NA	NA	NA	chr3	84702902	84705924	ID=ASTEI20_039591;description=uncharacterized_LOC118513834%2C_transcript_variant_X1;ebi_biotype=protein_coding
chr3	84705152	0	0	0	0.025	0	NA	NA	NA	NA	NA	chr3	84702902	84705924	ID=ASTEI20_039591;description=uncharacterized_LOC118513834%2C_transcript_variant_X1;ebi_biotype=protein_coding
chr3	84705182	0	0	0.028	0.05	0.083	NA	NA	NA	NA	NA	chr3	84702902	84705924	ID=ASTEI20_039591;description=uncharacterized_LOC118513834%2C_transcript_variant_X1;ebi_biotype=protein_coding
chr3	84705183	0.2	0.167	0.111	0.117	0.194	NA	NA	NA	NA	NA	chr3	84702902	84705924	ID=ASTEI20_039591;description=uncharacterized_LOC118513834%2C_transcript_variant_X1;ebi_biotype=protein_coding
chr3	84705186	0	0	0	0	0.028	NA	NA	NA	NA	NA	chr3	84702902	84705924	ID=ASTEI20_039591;description=uncharacterized_LOC118513834%2C_transcript_variant_X1;ebi_biotype=protein_coding
chr3	84705189	0	0	0	0.025	0	NA	NA	NA	NA	NA	chr3	84702902	84705924	ID=ASTEI20_039591;description=uncharacterized_LOC118513834%2C_transcript_variant_X1;ebi_biotype=protein_coding
chr3	84705195	0.75	0.444	0.972	0.767	0.444	NA	NA	NA	NA	NA	chr3	84702902	84705924	ID=ASTEI20_039591;description=uncharacterized_LOC118513834%2C_transcript_variant_X1;ebi_biotype=protein_coding
chr3	84705219	0.05	0	0.056	0.025	0	NA	NA	NA	NA	NA	chr3	84702902	84705924	ID=ASTEI20_039591;description=uncharacterized_LOC118513834%2C_transcript_variant_X1;ebi_biotype=protein_coding
chr3	84705222	0	0.056	0	0	0	NA	NA	NA	NA	NA	chr3	84702902	84705924	ID=ASTEI20_039591;description=uncharacterized_LOC118513834%2C_transcript_variant_X1;ebi_biotype=protein_coding
chr3	84705230	0	0	0.028	0	0	NA	NA	NA	NA	NA	chr3	84702902	84705924	ID=ASTEI20_039591;description=uncharacterized_LOC118513834%2C_transcript_variant_X1;ebi_biotype=protein_coding
chr3	84705252	0	0	0.028	0	0	NA	NA	NA	NA	NA	chr3	84702902	84705924	ID=ASTEI20_039591;description=uncharacterized_LOC118513834%2C_transcript_variant_X1;ebi_biotype=protein_coding
chr3	84705267	0.35	0.333	0.222	0.583	0.306	NA	NA	NA	NA	NA	chr3	84702902	84705924	ID=ASTEI20_039591;description=uncharacterized_LOC118513834%2C_transcript_variant_X1;ebi_biotype=protein_coding
chr3	84705276	0.15	0	0	0	0	NA	NA	NA	NA	NA	chr3	84702902	84705924	ID=ASTEI20_039591;description=uncharacterized_LOC118513834%2C_transcript_variant_X1;ebi_biotype=protein_coding
chr3	84705285	0	0	0.056	0.017	0	NA	NA	NA	NA	NA	chr3	84702902	84705924	ID=ASTEI20_039591;description=uncharacterized_LOC118513834%2C_transcript_variant_X1;ebi_biotype=protein_coding
chr3	84705290	1	0.722	0.778	0.433	0.75	NA	NA	NA	NA	NA	chr3	84702902	84705924	ID=ASTEI20_039591;description=uncharacterized_LOC118513834%2C_transcript_variant_X1;ebi_biotype=protein_coding
chr3	84705297	0.7	0.5	1	0.758	0.75	NA	NA	NA	NA	NA	chr3	84702902	84705924	ID=ASTEI20_039591;description=uncharacterized_LOC118513834%2C_transcript_variant_X1;ebi_biotype=protein_coding
chr3	84705339	0	0.778	0	0.692	0	NA	NA	NA	NA	NA	chr3	84702902	84705924	ID=ASTEI20_039591;description=uncharacterized_LOC118513834%2C_transcript_variant_X1;ebi_biotype=protein_coding
chr3	84705384	0	0	0	0	0.278	NA	NA	NA	NA	NA	chr3	84702902	84705924	ID=ASTEI20_039591;description=uncharacterized_LOC118513834%2C_transcript_variant_X1;ebi_biotype=protein_coding
chr3	84705435	0	0.056	0	0.033	0.028	NA	NA	NA	NA	NA	chr3	84702902	84705924	ID=ASTEI20_039591;description=uncharacterized_LOC118513834%2C_transcript_variant_X1;ebi_biotype=protein_coding
chr3	84705438	0	0	0	0	0.083	NA	NA	NA	NA	NA	chr3	84702902	84705924	ID=ASTEI20_039591;description=uncharacterized_LOC118513834%2C_transcript_variant_X1;ebi_biotype=protein_coding
chr3	84705444	0.35	0	0.056	0.05	0.028	NA	NA	NA	NA	NA	chr3	84702902	84705924	ID=ASTEI20_039591;description=uncharacterized_LOC118513834%2C_transcript_variant_X1;ebi_biotype=protein_coding
chr3	84705471	0	0	0.028	0.083	0.139	NA	NA	NA	NA	NA	chr3	84702902	84705924	ID=ASTEI20_039591;description=uncharacterized_LOC118513834%2C_transcript_variant_X1;ebi_biotype=protein_coding
chr3	84705477	0.2	0.278	0.083	0.442	0.028	NA	NA	NA	NA	NA	chr3	84702902	84705924	ID=ASTEI20_039591;description=uncharacterized_LOC118513834%2C_transcript_variant_X1;ebi_biotype=protein_coding
chr3	84705480	0.15	0	0.25	0.075	0.056	NA	NA	NA	NA	NA	chr3	84702902	84705924	ID=ASTEI20_039591;description=uncharacterized_LOC118513834%2C_transcript_variant_X1;ebi_biotype=protein_coding
chr3	84705501	0.7	0.944	0	0	0	NA	NA	NA	NA	NA	chr3	84702902	84705924	ID=ASTEI20_039591;description=uncharacterized_LOC118513834%2C_transcript_variant_X1;ebi_biotype=protein_coding
chr3	84705510	0.75	0.778	0.972	0.725	0.833	NA	NA	NA	NA	NA	chr3	84702902	84705924	ID=ASTEI20_039591;description=uncharacterized_LOC118513834%2C_transcript_variant_X1;ebi_biotype=protein_coding
chr3	84705519	0	0	0	0.025	0	NA	NA	NA	NA	NA	chr3	84702902	84705924	ID=ASTEI20_039591;description=uncharacterized_LOC118513834%2C_transcript_variant_X1;ebi_biotype=protein_coding
chr3	84705534	0	0	0.361	0.017	0.028	NA	NA	NA	NA	NA	chr3	84702902	84705924	ID=ASTEI20_039591;description=uncharacterized_LOC118513834%2C_transcript_variant_X1;ebi_biotype=protein_coding
chr3	84705537	0	0	0	0.025	0	NA	NA	NA	NA	NA	chr3	84702902	84705924	ID=ASTEI20_039591;description=uncharacterized_LOC118513834%2C_transcript_variant_X1;ebi_biotype=protein_coding
chr3	84705546	0	0	0.111	0.025	0.056	NA	NA	NA	NA	NA	chr3	84702902	84705924	ID=ASTEI20_039591;description=uncharacterized_LOC118513834%2C_transcript_variant_X1;ebi_biotype=protein_coding
chr3	84705558	0	0.056	0.028	0.033	0.167	NA	NA	NA	NA	NA	chr3	84702902	84705924	ID=ASTEI20_039591;description=uncharacterized_LOC118513834%2C_transcript_variant_X1;ebi_biotype=protein_coding
chr3	84705677	0.1	0.667	0.056	0.592	0.167	NA	NA	NA	NA	NA	chr3	84702902	84705924	ID=ASTEI20_039591;description=uncharacterized_LOC118513834%2C_transcript_variant_X1;ebi_biotype=protein_coding
chr3	84705707	0	0	0	0.025	0	NA	NA	NA	NA	NA	chr3	84702902	84705924	ID=ASTEI20_039591;description=uncharacterized_LOC118513834%2C_transcript_variant_X1;ebi_biotype=protein_coding
chr3	84705737	0.4	0	0.5	0.192	0.25	NA	NA	NA	NA	NA	chr3	84702902	84705924	ID=ASTEI20_039591;description=uncharacterized_LOC118513834%2C_transcript_variant_X1;ebi_biotype=protein_coding
chr3	84705776	0	0.056	0	0.008	0.111	NA	NA	NA	NA	NA	chr3	84702902	84705924	ID=ASTEI20_039591;description=uncharacterized_LOC118513834%2C_transcript_variant_X1;ebi_biotype=protein_coding
chr3	84706836	0.75	0.667	0.444	0	0.611	NA	NA	NA	NA	NA	chr3	84706750	84707678	ID=ASTEI20_043519;description=uncharacterized_LOC118513842;ebi_biotype=protein_coding
chr3	84706866	0	0	0	0	0.056	NA	NA	NA	NA	NA	chr3	84706750	84707678	ID=ASTEI20_043519;description=uncharacterized_LOC118513842;ebi_biotype=protein_coding
chr3	84706992	0	0	0	0	0.083	NA	NA	NA	NA	NA	chr3	84706750	84707678	ID=ASTEI20_043519;description=uncharacterized_LOC118513842;ebi_biotype=protein_coding
chr3	84707014	0.1	0	0	0	0	NA	NA	NA	NA	NA	chr3	84706750	84707678	ID=ASTEI20_043519;description=uncharacterized_LOC118513842;ebi_biotype=protein_coding
chr3	84707157	0	0	0	0.008	0	NA	NA	NA	NA	NA	chr3	84706750	84707678	ID=ASTEI20_043519;description=uncharacterized_LOC118513842;ebi_biotype=protein_coding
chr3	84707184	0.5	0	0.5	0.092	0.306	NA	NA	NA	NA	NA	chr3	84706750	84707678	ID=ASTEI20_043519;description=uncharacterized_LOC118513842;ebi_biotype=protein_coding
chr3	84707214	0	0.222	0.139	0.083	0	NA	NA	NA	NA	NA	chr3	84706750	84707678	ID=ASTEI20_043519;description=uncharacterized_LOC118513842;ebi_biotype=protein_coding
chr3	84707219	0	0.222	0.139	0.033	0	NA	NA	NA	NA	NA	chr3	84706750	84707678	ID=ASTEI20_043519;description=uncharacterized_LOC118513842;ebi_biotype=protein_coding
chr3	84707250	0	0	0	0.008	0	NA	NA	NA	NA	NA	chr3	84706750	84707678	ID=ASTEI20_043519;description=uncharacterized_LOC118513842;ebi_biotype=protein_coding
chr3	84707262	0	0.056	0	0.092	0.028	NA	NA	NA	NA	NA	chr3	84706750	84707678	ID=ASTEI20_043519;description=uncharacterized_LOC118513842;ebi_biotype=protein_coding
chr3	84707274	0	0	0.139	0.075	0	NA	NA	NA	NA	NA	chr3	84706750	84707678	ID=ASTEI20_043519;description=uncharacterized_LOC118513842;ebi_biotype=protein_coding
chr3	84707283	0.1	0	0	0	0.083	NA	NA	NA	NA	NA	chr3	84706750	84707678	ID=ASTEI20_043519;description=uncharacterized_LOC118513842;ebi_biotype=protein_coding
chr3	84707318	0.15	0	0	0	0	NA	NA	NA	NA	NA	chr3	84706750	84707678	ID=ASTEI20_043519;description=uncharacterized_LOC118513842;ebi_biotype=protein_coding
chr3	84707322	0.7	0.5	0	0.217	0	NA	NA	NA	NA	NA	chr3	84706750	84707678	ID=ASTEI20_043519;description=uncharacterized_LOC118513842;ebi_biotype=protein_coding
chr3	84707358	0	0	0	0	0.028	NA	NA	NA	NA	NA	chr3	84706750	84707678	ID=ASTEI20_043519;description=uncharacterized_LOC118513842;ebi_biotype=protein_coding
chr3	84707359	0.9	1	1	0.975	0.778	NA	NA	NA	NA	NA	chr3	84706750	84707678	ID=ASTEI20_043519;description=uncharacterized_LOC118513842;ebi_biotype=protein_coding
chr3	84707370	0.35	0.056	0.167	0.125	0	NA	NA	NA	NA	NA	chr3	84706750	84707678	ID=ASTEI20_043519;description=uncharacterized_LOC118513842;ebi_biotype=protein_coding
chr3	84707424	0.75	1	1	0.958	0.75	NA	NA	NA	NA	NA	chr3	84706750	84707678	ID=ASTEI20_043519;description=uncharacterized_LOC118513842;ebi_biotype=protein_coding
chr3	84707433	0	0	0	0.008	0	NA	NA	NA	NA	NA	chr3	84706750	84707678	ID=ASTEI20_043519;description=uncharacterized_LOC118513842;ebi_biotype=protein_coding
chr3	84707534	0.65	0.389	0	0.658	0.444	NA	NA	NA	NA	NA	chr3	84706750	84707678	ID=ASTEI20_043519;description=uncharacterized_LOC118513842;ebi_biotype=protein_coding
chr3	84707549	0.1	0	0	0.025	0.194	NA	NA	NA	NA	NA	chr3	84706750	84707678	ID=ASTEI20_043519;description=uncharacterized_LOC118513842;ebi_biotype=protein_coding
chr3	84707555	0.55	0.222	0.556	0.225	0.5	NA	NA	NA	NA	NA	chr3	84706750	84707678	ID=ASTEI20_043519;description=uncharacterized_LOC118513842;ebi_biotype=protein_coding
chr3	84707582	0.1	0	0	0	0	NA	NA	NA	NA	NA	chr3	84706750	84707678	ID=ASTEI20_043519;description=uncharacterized_LOC118513842;ebi_biotype=protein_coding
chr3	84707603	0	0.056	0.028	0.008	0.111	NA	NA	NA	NA	NA	chr3	84706750	84707678	ID=ASTEI20_043519;description=uncharacterized_LOC118513842;ebi_biotype=protein_coding
chr3	84779816	0.05	0.389	0	0.033	0.083	NA	NA	NA	2.902662	2.697799	chr3	84767761	84857877	ID=ASTEI20_034935;description=tyrosine-protein_kinase_Dnt%2C_transcript_variant_X2;ebi_biotype=protein_coding
chr3	84779843	0	0	0.194	0	0.028	NA	NA	NA	2.902662	2.697799	chr3	84767761	84857877	ID=ASTEI20_034935;description=tyrosine-protein_kinase_Dnt%2C_transcript_variant_X2;ebi_biotype=protein_coding
chr3	84779864	0	0	0	0	0.028	NA	NA	NA	2.902662	2.697799	chr3	84767761	84857877	ID=ASTEI20_034935;description=tyrosine-protein_kinase_Dnt%2C_transcript_variant_X2;ebi_biotype=protein_coding
chr3	84779891	0.15	0.333	0.361	0.742	0.583	NA	NA	NA	2.902662	2.697799	chr3	84767761	84857877	ID=ASTEI20_034935;description=tyrosine-protein_kinase_Dnt%2C_transcript_variant_X2;ebi_biotype=protein_coding
chr3	84854423	0	0.278	0.139	0	0.028	NA	NA	NA	NA	NA	chr3	84767761	84857877	ID=ASTEI20_034935;description=tyrosine-protein_kinase_Dnt%2C_transcript_variant_X2;ebi_biotype=protein_coding
chr3	84854487	0.15	0.5	0.639	0.675	0.667	NA	NA	NA	NA	NA	chr3	84767761	84857877	ID=ASTEI20_034935;description=tyrosine-protein_kinase_Dnt%2C_transcript_variant_X2;ebi_biotype=protein_coding
chr3	84854496	0	0	0.028	0	0	NA	NA	NA	NA	NA	chr3	84767761	84857877	ID=ASTEI20_034935;description=tyrosine-protein_kinase_Dnt%2C_transcript_variant_X2;ebi_biotype=protein_coding
chr3	84854517	0.3	0.278	0.111	0.633	0.5	NA	NA	NA	NA	NA	chr3	84767761	84857877	ID=ASTEI20_034935;description=tyrosine-protein_kinase_Dnt%2C_transcript_variant_X2;ebi_biotype=protein_coding
chr3	84854565	0.15	0	0.028	0	0	NA	NA	NA	NA	NA	chr3	84767761	84857877	ID=ASTEI20_034935;description=tyrosine-protein_kinase_Dnt%2C_transcript_variant_X2;ebi_biotype=protein_coding
chr3	84854568	0.6	0.667	0.194	0	0.528	NA	NA	NA	NA	NA	chr3	84767761	84857877	ID=ASTEI20_034935;description=tyrosine-protein_kinase_Dnt%2C_transcript_variant_X2;ebi_biotype=protein_coding
chr3	84854622	0.05	0	0	0.008	0	NA	NA	NA	NA	NA	chr3	84767761	84857877	ID=ASTEI20_034935;description=tyrosine-protein_kinase_Dnt%2C_transcript_variant_X2;ebi_biotype=protein_coding
chr3	84854632	0.1	0	0.028	0.008	0	NA	NA	NA	NA	NA	chr3	84767761	84857877	ID=ASTEI20_034935;description=tyrosine-protein_kinase_Dnt%2C_transcript_variant_X2;ebi_biotype=protein_coding
chr3	84854688	0.9	1	0	0.925	0.778	NA	NA	NA	NA	NA	chr3	84767761	84857877	ID=ASTEI20_034935;description=tyrosine-protein_kinase_Dnt%2C_transcript_variant_X2;ebi_biotype=protein_coding
chr3	84854730	0.6	0.389	0.028	0.267	0.361	NA	NA	NA	NA	NA	chr3	84767761	84857877	ID=ASTEI20_034935;description=tyrosine-protein_kinase_Dnt%2C_transcript_variant_X2;ebi_biotype=protein_coding
chr3	84854760	1	0.889	0.917	1	0.694	NA	NA	NA	NA	NA	chr3	84767761	84857877	ID=ASTEI20_034935;description=tyrosine-protein_kinase_Dnt%2C_transcript_variant_X2;ebi_biotype=protein_coding
chr3	84854769	0	0	0	0	0.028	NA	NA	NA	NA	NA	chr3	84767761	84857877	ID=ASTEI20_034935;description=tyrosine-protein_kinase_Dnt%2C_transcript_variant_X2;ebi_biotype=protein_coding
chr3	84854869	0	0.278	0.139	0.242	0.5	NA	NA	NA	NA	NA	chr3	84767761	84857877	ID=ASTEI20_034935;description=tyrosine-protein_kinase_Dnt%2C_transcript_variant_X2;ebi_biotype=protein_coding
chr3	84854881	0	0	0	0.075	0	NA	NA	NA	NA	NA	chr3	84767761	84857877	ID=ASTEI20_034935;description=tyrosine-protein_kinase_Dnt%2C_transcript_variant_X2;ebi_biotype=protein_coding
chr3	84854908	0.2	0.333	0.083	0.85	0.444	NA	NA	NA	NA	NA	chr3	84767761	84857877	ID=ASTEI20_034935;description=tyrosine-protein_kinase_Dnt%2C_transcript_variant_X2;ebi_biotype=protein_coding
chr3	84854932	0	0.222	0.111	0.042	0.194	NA	NA	NA	NA	NA	chr3	84767761	84857877	ID=ASTEI20_034935;description=tyrosine-protein_kinase_Dnt%2C_transcript_variant_X2;ebi_biotype=protein_coding
chr3	84854941	0.95	0.5	0.25	0.458	0.611	NA	NA	NA	NA	NA	chr3	84767761	84857877	ID=ASTEI20_034935;description=tyrosine-protein_kinase_Dnt%2C_transcript_variant_X2;ebi_biotype=protein_coding
chr3	84855016	0.7	0.944	0.5	0.283	0.25	NA	NA	NA	NA	NA	chr3	84767761	84857877	ID=ASTEI20_034935;description=tyrosine-protein_kinase_Dnt%2C_transcript_variant_X2;ebi_biotype=protein_coding
chr3	84855058	0	0.111	0	0	0.056	NA	NA	NA	NA	NA	chr3	84767761	84857877	ID=ASTEI20_034935;description=tyrosine-protein_kinase_Dnt%2C_transcript_variant_X2;ebi_biotype=protein_coding
chr3	84855088	0	0.278	0.139	0.142	0	NA	NA	NA	NA	NA	chr3	84767761	84857877	ID=ASTEI20_034935;description=tyrosine-protein_kinase_Dnt%2C_transcript_variant_X2;ebi_biotype=protein_coding
chr3	84855118	0.9	0.833	0.75	0.65	0.556	NA	NA	NA	NA	NA	chr3	84767761	84857877	ID=ASTEI20_034935;description=tyrosine-protein_kinase_Dnt%2C_transcript_variant_X2;ebi_biotype=protein_coding
chr3	84855166	0	0	0	0.008	0.028	NA	NA	NA	NA	NA	chr3	84767761	84857877	ID=ASTEI20_034935;description=tyrosine-protein_kinase_Dnt%2C_transcript_variant_X2;ebi_biotype=protein_coding
chr3	84855190	0	0	0	0.017	0.028	NA	NA	NA	NA	NA	chr3	84767761	84857877	ID=ASTEI20_034935;description=tyrosine-protein_kinase_Dnt%2C_transcript_variant_X2;ebi_biotype=protein_coding
chr3	84855199	0.05	0	0	0.067	0	NA	NA	NA	NA	NA	chr3	84767761	84857877	ID=ASTEI20_034935;description=tyrosine-protein_kinase_Dnt%2C_transcript_variant_X2;ebi_biotype=protein_coding
chr3	84855217	0.05	0	0	0	0	NA	NA	NA	NA	NA	chr3	84767761	84857877	ID=ASTEI20_034935;description=tyrosine-protein_kinase_Dnt%2C_transcript_variant_X2;ebi_biotype=protein_coding
chr3	84855220	0	0.556	0.5	0.133	0.167	NA	NA	NA	NA	NA	chr3	84767761	84857877	ID=ASTEI20_034935;description=tyrosine-protein_kinase_Dnt%2C_transcript_variant_X2;ebi_biotype=protein_coding
chr3	84855242	0	0.056	0	0.033	0	NA	NA	NA	NA	NA	chr3	84767761	84857877	ID=ASTEI20_034935;description=tyrosine-protein_kinase_Dnt%2C_transcript_variant_X2;ebi_biotype=protein_coding
chr3	84855301	0.6	0.111	0.056	0.258	0.333	NA	NA	NA	NA	NA	chr3	84767761	84857877	ID=ASTEI20_034935;description=tyrosine-protein_kinase_Dnt%2C_transcript_variant_X2;ebi_biotype=protein_coding
chr3	84855352	0.3	0	0.028	0.058	0.194	NA	NA	NA	NA	NA	chr3	84767761	84857877	ID=ASTEI20_034935;description=tyrosine-protein_kinase_Dnt%2C_transcript_variant_X2;ebi_biotype=protein_coding
chr3	84855382	0.45	0.5	0.972	0.783	1	NA	NA	NA	NA	NA	chr3	84767761	84857877	ID=ASTEI20_034935;description=tyrosine-protein_kinase_Dnt%2C_transcript_variant_X2;ebi_biotype=protein_coding
chr3	84855451	0.5	0.667	0	0.85	0.778	NA	NA	NA	NA	NA	chr3	84767761	84857877	ID=ASTEI20_034935;description=tyrosine-protein_kinase_Dnt%2C_transcript_variant_X2;ebi_biotype=protein_coding
chr3	84855469	0.9	0.556	1	0.867	0.972	NA	NA	NA	NA	NA	chr3	84767761	84857877	ID=ASTEI20_034935;description=tyrosine-protein_kinase_Dnt%2C_transcript_variant_X2;ebi_biotype=protein_coding
chr3	84855481	0.05	0	0.028	0.008	0	NA	NA	NA	NA	NA	chr3	84767761	84857877	ID=ASTEI20_034935;description=tyrosine-protein_kinase_Dnt%2C_transcript_variant_X2;ebi_biotype=protein_coding
chr3	84855488	0	0.278	0	0.125	0	NA	NA	NA	NA	NA	chr3	84767761	84857877	ID=ASTEI20_034935;description=tyrosine-protein_kinase_Dnt%2C_transcript_variant_X2;ebi_biotype=protein_coding
chr3	84855556	0.35	0.167	0	0.075	0.028	NA	NA	NA	NA	NA	chr3	84767761	84857877	ID=ASTEI20_034935;description=tyrosine-protein_kinase_Dnt%2C_transcript_variant_X2;ebi_biotype=protein_coding
chr3	84855877	0	0.778	0	0	0	NA	NA	NA	NA	NA	chr3	84767761	84857877	ID=ASTEI20_034935;description=tyrosine-protein_kinase_Dnt%2C_transcript_variant_X2;ebi_biotype=protein_coding
chr3	84856156	0	0	0	0.008	0	NA	NA	NA	NA	NA	chr3	84767761	84857877	ID=ASTEI20_034935;description=tyrosine-protein_kinase_Dnt%2C_transcript_variant_X2;ebi_biotype=protein_coding
chr3	84856167	0	0.667	0.639	0	0.472	NA	NA	NA	NA	NA	chr3	84767761	84857877	ID=ASTEI20_034935;description=tyrosine-protein_kinase_Dnt%2C_transcript_variant_X2;ebi_biotype=protein_coding
chr3	84856192	0	0.111	0.028	0.092	0.056	NA	NA	NA	NA	NA	chr3	84767761	84857877	ID=ASTEI20_034935;description=tyrosine-protein_kinase_Dnt%2C_transcript_variant_X2;ebi_biotype=protein_coding
chr3	84856246	0.2	0	0	0	0	NA	NA	NA	NA	NA	chr3	84767761	84857877	ID=ASTEI20_034935;description=tyrosine-protein_kinase_Dnt%2C_transcript_variant_X2;ebi_biotype=protein_coding
chr3	84856255	0.1	0.389	0	0.15	0	NA	NA	NA	NA	NA	chr3	84767761	84857877	ID=ASTEI20_034935;description=tyrosine-protein_kinase_Dnt%2C_transcript_variant_X2;ebi_biotype=protein_coding
chr3	84858413	0	0.056	0.056	0.025	0	NA	NA	NA	NA	NA	chr3	84858407	84859502	ID=ASTEI20_031278;description=dynactin_subunit_5;ebi_biotype=protein_coding
chr3	84858427	0.1	0	0.278	0.483	0.25	NA	NA	NA	NA	NA	chr3	84858407	84859502	ID=ASTEI20_031278;description=dynactin_subunit_5;ebi_biotype=protein_coding
chr3	84858433	1	1	0.917	0.908	0.667	NA	NA	NA	NA	NA	chr3	84858407	84859502	ID=ASTEI20_031278;description=dynactin_subunit_5;ebi_biotype=protein_coding
chr3	84858449	0	0	0.111	0.417	0	NA	NA	NA	NA	NA	chr3	84858407	84859502	ID=ASTEI20_031278;description=dynactin_subunit_5;ebi_biotype=protein_coding
chr3	84858463	0	0	0.111	0	0	NA	NA	NA	NA	NA	chr3	84858407	84859502	ID=ASTEI20_031278;description=dynactin_subunit_5;ebi_biotype=protein_coding
chr3	84858464	0	0.278	0	0.083	0	NA	NA	NA	NA	NA	chr3	84858407	84859502	ID=ASTEI20_031278;description=dynactin_subunit_5;ebi_biotype=protein_coding
chr3	84858467	0	0	0.278	0.067	0.056	NA	NA	NA	NA	NA	chr3	84858407	84859502	ID=ASTEI20_031278;description=dynactin_subunit_5;ebi_biotype=protein_coding
chr3	84858506	0.1	0	0.278	0.008	0.028	NA	NA	NA	NA	NA	chr3	84858407	84859502	ID=ASTEI20_031278;description=dynactin_subunit_5;ebi_biotype=protein_coding
chr3	84858547	0	0	0.361	0	0	NA	NA	NA	NA	NA	chr3	84858407	84859502	ID=ASTEI20_031278;description=dynactin_subunit_5;ebi_biotype=protein_coding
chr3	84858733	0	0	0.083	0	0.056	NA	NA	NA	NA	NA	chr3	84858407	84859502	ID=ASTEI20_031278;description=dynactin_subunit_5;ebi_biotype=protein_coding
chr3	84858760	0.05	0.056	0	0.025	0.056	NA	NA	NA	NA	NA	chr3	84858407	84859502	ID=ASTEI20_031278;description=dynactin_subunit_5;ebi_biotype=protein_coding
chr3	84858793	0.05	0.167	0	0.5	0.222	NA	NA	NA	NA	NA	chr3	84858407	84859502	ID=ASTEI20_031278;description=dynactin_subunit_5;ebi_biotype=protein_coding
chr3	84858799	0	0	0	0.042	0	NA	NA	NA	NA	NA	chr3	84858407	84859502	ID=ASTEI20_031278;description=dynactin_subunit_5;ebi_biotype=protein_coding
chr3	84858874	0.5	0.611	0.361	0.325	0.722	NA	NA	NA	NA	NA	chr3	84858407	84859502	ID=ASTEI20_031278;description=dynactin_subunit_5;ebi_biotype=protein_coding
chr3	84858898	0	0.056	0	0.075	0	NA	NA	NA	NA	NA	chr3	84858407	84859502	ID=ASTEI20_031278;description=dynactin_subunit_5;ebi_biotype=protein_coding
chr3	84858916	0.1	0	0	0	0	NA	NA	NA	NA	NA	chr3	84858407	84859502	ID=ASTEI20_031278;description=dynactin_subunit_5;ebi_biotype=protein_coding
chr3	84858931	0	0.389	0.028	0.117	0.056	NA	NA	NA	NA	NA	chr3	84858407	84859502	ID=ASTEI20_031278;description=dynactin_subunit_5;ebi_biotype=protein_coding
chr3	84859075	0	0	0	0.1	0	NA	NA	NA	NA	NA	chr3	84858407	84859502	ID=ASTEI20_031278;description=dynactin_subunit_5;ebi_biotype=protein_coding
chr3	84859156	1	1	0.972	1	1	NA	NA	NA	NA	NA	chr3	84858407	84859502	ID=ASTEI20_031278;description=dynactin_subunit_5;ebi_biotype=protein_coding
chr3	84859177	0.5	0.444	0.306	0.325	0.417	NA	NA	NA	NA	NA	chr3	84858407	84859502	ID=ASTEI20_031278;description=dynactin_subunit_5;ebi_biotype=protein_coding
chr3	84859225	0	0.056	0	0	0.194	NA	NA	NA	NA	NA	chr3	84858407	84859502	ID=ASTEI20_031278;description=dynactin_subunit_5;ebi_biotype=protein_coding
chr3	84859252	0	0	0.167	0	0	NA	NA	NA	NA	NA	chr3	84858407	84859502	ID=ASTEI20_031278;description=dynactin_subunit_5;ebi_biotype=protein_coding
chr3	84859719	0	0.333	0.028	0.15	0	NA	NA	NA	NA	NA	chr3	84859446	84860112	ID=ASTEI20_035262;description=translation_machinery-associated_protein_7_homolog;ebi_biotype=protein_coding
chr3	84859746	0.7	0.833	0.778	0.767	0.583	NA	NA	NA	NA	NA	chr3	84859446	84860112	ID=ASTEI20_035262;description=translation_machinery-associated_protein_7_homolog;ebi_biotype=protein_coding
chr3	84859761	0	0	0	0.067	0	NA	NA	NA	NA	NA	chr3	84859446	84860112	ID=ASTEI20_035262;description=translation_machinery-associated_protein_7_homolog;ebi_biotype=protein_coding
chr3	84859809	0.2	0	0.111	0.025	0	NA	NA	NA	NA	NA	chr3	84859446	84860112	ID=ASTEI20_035262;description=translation_machinery-associated_protein_7_homolog;ebi_biotype=protein_coding
chr3	84859815	0	0	0.056	0.092	0.333	NA	NA	NA	NA	NA	chr3	84859446	84860112	ID=ASTEI20_035262;description=translation_machinery-associated_protein_7_homolog;ebi_biotype=protein_coding
chr3	84859866	0	0.167	0.111	0.05	0.167	NA	NA	NA	NA	NA	chr3	84859446	84860112	ID=ASTEI20_035262;description=translation_machinery-associated_protein_7_homolog;ebi_biotype=protein_coding
chr3	84862316	0	0.111	0	0	0	NA	NA	NA	NA	NA	chr3	84860577	84868013	ID=ASTEI20_038001;description=cullin-1%2C_transcript_variant_X1;ebi_biotype=protein_coding
chr3	84862393	0.1	0	0.056	0.058	0	NA	NA	NA	NA	NA	chr3	84860577	84868013	ID=ASTEI20_038001;description=cullin-1%2C_transcript_variant_X1;ebi_biotype=protein_coding
chr3	84862432	0	0	0.056	0.008	0	NA	NA	NA	NA	NA	chr3	84860577	84868013	ID=ASTEI20_038001;description=cullin-1%2C_transcript_variant_X1;ebi_biotype=protein_coding
chr3	84862444	0	0	0.028	0.483	0	NA	NA	NA	NA	NA	chr3	84860577	84868013	ID=ASTEI20_038001;description=cullin-1%2C_transcript_variant_X1;ebi_biotype=protein_coding
chr3	84862531	0	0.611	0.694	0.667	0.222	NA	NA	NA	NA	NA	chr3	84860577	84868013	ID=ASTEI20_038001;description=cullin-1%2C_transcript_variant_X1;ebi_biotype=protein_coding
chr3	84862598	0	0.222	0	0	0	NA	NA	NA	NA	NA	chr3	84860577	84868013	ID=ASTEI20_038001;description=cullin-1%2C_transcript_variant_X1;ebi_biotype=protein_coding
chr3	84862677	0.35	0	0	0.042	0	NA	NA	NA	NA	NA	chr3	84860577	84868013	ID=ASTEI20_038001;description=cullin-1%2C_transcript_variant_X1;ebi_biotype=protein_coding
chr3	84862849	0	0.167	0.056	0.058	0.194	NA	NA	NA	NA	NA	chr3	84860577	84868013	ID=ASTEI20_038001;description=cullin-1%2C_transcript_variant_X1;ebi_biotype=protein_coding
chr3	84862884	1	0.944	0.75	1	0.861	NA	NA	NA	NA	NA	chr3	84860577	84868013	ID=ASTEI20_038001;description=cullin-1%2C_transcript_variant_X1;ebi_biotype=protein_coding
chr3	84862911	0.25	0.167	0.417	0.65	0.472	NA	NA	NA	NA	NA	chr3	84860577	84868013	ID=ASTEI20_038001;description=cullin-1%2C_transcript_variant_X1;ebi_biotype=protein_coding
chr3	84863002	0.15	0.056	0.083	0.542	0.278	NA	NA	NA	NA	NA	chr3	84860577	84868013	ID=ASTEI20_038001;description=cullin-1%2C_transcript_variant_X1;ebi_biotype=protein_coding
chr3	84863013	1	1	0.778	1	1	NA	NA	NA	NA	NA	chr3	84860577	84868013	ID=ASTEI20_038001;description=cullin-1%2C_transcript_variant_X1;ebi_biotype=protein_coding
chr3	84863131	0.05	0.111	0.333	0.1	0.056	NA	NA	NA	NA	NA	chr3	84860577	84868013	ID=ASTEI20_038001;description=cullin-1%2C_transcript_variant_X1;ebi_biotype=protein_coding
chr3	84863291	0.2	0.278	0.361	0.108	0.056	NA	NA	NA	NA	NA	chr3	84860577	84868013	ID=ASTEI20_038001;description=cullin-1%2C_transcript_variant_X1;ebi_biotype=protein_coding
chr3	84863354	0	0	0	0	0.139	NA	NA	NA	NA	NA	chr3	84860577	84868013	ID=ASTEI20_038001;description=cullin-1%2C_transcript_variant_X1;ebi_biotype=protein_coding
chr3	84863384	0.1	0	0	0	0	NA	NA	NA	NA	NA	chr3	84860577	84868013	ID=ASTEI20_038001;description=cullin-1%2C_transcript_variant_X1;ebi_biotype=protein_coding
chr3	84863549	0.05	0.444	0.361	0.633	0.556	NA	NA	NA	NA	NA	chr3	84860577	84868013	ID=ASTEI20_038001;description=cullin-1%2C_transcript_variant_X1;ebi_biotype=protein_coding
chr3	84863741	0.1	0.167	0.028	0.192	0	NA	NA	NA	NA	NA	chr3	84860577	84868013	ID=ASTEI20_038001;description=cullin-1%2C_transcript_variant_X1;ebi_biotype=protein_coding
chr3	84863884	0	0	0.167	0.383	0.083	NA	NA	NA	NA	NA	chr3	84860577	84868013	ID=ASTEI20_038001;description=cullin-1%2C_transcript_variant_X1;ebi_biotype=protein_coding
chr3	84863996	0.55	0.333	0.528	0.375	0.833	NA	NA	NA	NA	NA	chr3	84860577	84868013	ID=ASTEI20_038001;description=cullin-1%2C_transcript_variant_X1;ebi_biotype=protein_coding
chr3	84864044	0	0	0	0.033	0.25	NA	NA	NA	NA	NA	chr3	84860577	84868013	ID=ASTEI20_038001;description=cullin-1%2C_transcript_variant_X1;ebi_biotype=protein_coding
chr3	84864086	0.4	0	0	0.008	0	NA	NA	NA	NA	NA	chr3	84860577	84868013	ID=ASTEI20_038001;description=cullin-1%2C_transcript_variant_X1;ebi_biotype=protein_coding
chr3	84864092	0	0	0	0	0.028	NA	NA	NA	NA	NA	chr3	84860577	84868013	ID=ASTEI20_038001;description=cullin-1%2C_transcript_variant_X1;ebi_biotype=protein_coding
chr3	84864095	0	0	0.083	0	0.139	NA	NA	NA	NA	NA	chr3	84860577	84868013	ID=ASTEI20_038001;description=cullin-1%2C_transcript_variant_X1;ebi_biotype=protein_coding
chr3	84864107	0.55	0.889	0.917	0	0.694	NA	NA	NA	NA	NA	chr3	84860577	84868013	ID=ASTEI20_038001;description=cullin-1%2C_transcript_variant_X1;ebi_biotype=protein_coding
chr3	84864323	0.25	0.111	0.5	0.292	0.222	NA	NA	NA	NA	NA	chr3	84860577	84868013	ID=ASTEI20_038001;description=cullin-1%2C_transcript_variant_X1;ebi_biotype=protein_coding
chr3	84864467	0	0.111	0	0.025	0	NA	NA	NA	NA	NA	chr3	84860577	84868013	ID=ASTEI20_038001;description=cullin-1%2C_transcript_variant_X1;ebi_biotype=protein_coding
chr3	84864506	0.4	0	0	0.008	0	NA	NA	NA	NA	NA	chr3	84860577	84868013	ID=ASTEI20_038001;description=cullin-1%2C_transcript_variant_X1;ebi_biotype=protein_coding
chr3	84864524	0	0.222	0.222	0.05	0.083	NA	NA	NA	NA	NA	chr3	84860577	84868013	ID=ASTEI20_038001;description=cullin-1%2C_transcript_variant_X1;ebi_biotype=protein_coding
chr3	84864566	0.45	0	0.056	0.008	0.139	NA	NA	NA	NA	NA	chr3	84860577	84868013	ID=ASTEI20_038001;description=cullin-1%2C_transcript_variant_X1;ebi_biotype=protein_coding
chr3	84864644	0.85	0.444	0.667	0.717	0.333	NA	NA	NA	NA	NA	chr3	84860577	84868013	ID=ASTEI20_038001;description=cullin-1%2C_transcript_variant_X1;ebi_biotype=protein_coding
chr3	84864677	0	0	0.194	0	0	NA	NA	NA	NA	NA	chr3	84860577	84868013	ID=ASTEI20_038001;description=cullin-1%2C_transcript_variant_X1;ebi_biotype=protein_coding
chr3	84864698	0	0.167	0.083	0.058	0.278	NA	NA	NA	NA	NA	chr3	84860577	84868013	ID=ASTEI20_038001;description=cullin-1%2C_transcript_variant_X1;ebi_biotype=protein_coding
chr3	84864782	0.65	1	1	0.975	1	NA	NA	NA	NA	NA	chr3	84860577	84868013	ID=ASTEI20_038001;description=cullin-1%2C_transcript_variant_X1;ebi_biotype=protein_coding
chr3	84866573	0	0	0.028	0	0	NA	NA	NA	NA	NA	chr3	84860577	84868013	ID=ASTEI20_038001;description=cullin-1%2C_transcript_variant_X1;ebi_biotype=protein_coding
chr3	84866869	0	0	0.056	0	0.139	NA	NA	NA	NA	NA	chr3	84860577	84868013	ID=ASTEI20_038001;description=cullin-1%2C_transcript_variant_X1;ebi_biotype=protein_coding
chr3	84869259	0.1	0	0	0.017	0	NA	NA	NA	NA	NA	chr3	84868933	84872652	ID=ASTEI20_033320;description=hepatoma-derived_growth_factor-related_protein_2-like%2C_transcript_variant_X2;ebi_biotype=protein_coding
chr3	84869285	0	0	0.056	0.05	0	NA	NA	NA	NA	NA	chr3	84868933	84872652	ID=ASTEI20_033320;description=hepatoma-derived_growth_factor-related_protein_2-like%2C_transcript_variant_X2;ebi_biotype=protein_coding
chr3	84869300	0	0	0.056	0.008	0	NA	NA	NA	NA	NA	chr3	84868933	84872652	ID=ASTEI20_033320;description=hepatoma-derived_growth_factor-related_protein_2-like%2C_transcript_variant_X2;ebi_biotype=protein_coding
chr3	84869318	0	0	0.167	0.033	0.139	NA	NA	NA	NA	NA	chr3	84868933	84872652	ID=ASTEI20_033320;description=hepatoma-derived_growth_factor-related_protein_2-like%2C_transcript_variant_X2;ebi_biotype=protein_coding
chr3	84869497	0	0.444	0	0	0	NA	NA	NA	NA	NA	chr3	84868933	84872652	ID=ASTEI20_033320;description=hepatoma-derived_growth_factor-related_protein_2-like%2C_transcript_variant_X2;ebi_biotype=protein_coding
chr3	84869679	0	0	0.056	0.05	0.028	NA	NA	NA	NA	NA	chr3	84868933	84872652	ID=ASTEI20_033320;description=hepatoma-derived_growth_factor-related_protein_2-like%2C_transcript_variant_X2;ebi_biotype=protein_coding
chr3	84869691	0.1	0	0.139	0.017	0.167	NA	NA	NA	NA	NA	chr3	84868933	84872652	ID=ASTEI20_033320;description=hepatoma-derived_growth_factor-related_protein_2-like%2C_transcript_variant_X2;ebi_biotype=protein_coding
chr3	84870336	0	0.111	0	0.058	0.028	NA	NA	NA	NA	NA	chr3	84868933	84872652	ID=ASTEI20_033320;description=hepatoma-derived_growth_factor-related_protein_2-like%2C_transcript_variant_X2;ebi_biotype=protein_coding
chr3	84870338	0	0.111	0	0.058	0	NA	NA	NA	NA	NA	chr3	84868933	84872652	ID=ASTEI20_033320;description=hepatoma-derived_growth_factor-related_protein_2-like%2C_transcript_variant_X2;ebi_biotype=protein_coding
chr3	84870438	0.5	0.056	0	0.017	0	NA	NA	NA	NA	NA	chr3	84868933	84872652	ID=ASTEI20_033320;description=hepatoma-derived_growth_factor-related_protein_2-like%2C_transcript_variant_X2;ebi_biotype=protein_coding
chr3	84870485	0	0	0.111	0.075	0.417	NA	NA	NA	NA	NA	chr3	84868933	84872652	ID=ASTEI20_033320;description=hepatoma-derived_growth_factor-related_protein_2-like%2C_transcript_variant_X2;ebi_biotype=protein_coding
chr3	84870507	0	0	0	0	0.056	NA	NA	NA	NA	NA	chr3	84868933	84872652	ID=ASTEI20_033320;description=hepatoma-derived_growth_factor-related_protein_2-like%2C_transcript_variant_X2;ebi_biotype=protein_coding
chr3	84870699	0	0.167	0	0.05	0	NA	NA	NA	NA	NA	chr3	84868933	84872652	ID=ASTEI20_033320;description=hepatoma-derived_growth_factor-related_protein_2-like%2C_transcript_variant_X2;ebi_biotype=protein_coding
chr3	84870723	0.3	0.167	0.361	0.458	0.111	NA	NA	NA	NA	NA	chr3	84868933	84872652	ID=ASTEI20_033320;description=hepatoma-derived_growth_factor-related_protein_2-like%2C_transcript_variant_X2;ebi_biotype=protein_coding
chr3	84871105	0.15	0	0.472	0.692	0.361	NA	NA	NA	NA	NA	chr3	84868933	84872652	ID=ASTEI20_033320;description=hepatoma-derived_growth_factor-related_protein_2-like%2C_transcript_variant_X2;ebi_biotype=protein_coding
chr3	84871114	0.55	0.889	0.5	0.5	0.361	NA	NA	NA	NA	NA	chr3	84868933	84872652	ID=ASTEI20_033320;description=hepatoma-derived_growth_factor-related_protein_2-like%2C_transcript_variant_X2;ebi_biotype=protein_coding
chr3	84871142	0	0.111	0	0.058	0	NA	NA	NA	NA	NA	chr3	84868933	84872652	ID=ASTEI20_033320;description=hepatoma-derived_growth_factor-related_protein_2-like%2C_transcript_variant_X2;ebi_biotype=protein_coding
chr3	84871154	0	0.111	0	0	0	NA	NA	NA	NA	NA	chr3	84868933	84872652	ID=ASTEI20_033320;description=hepatoma-derived_growth_factor-related_protein_2-like%2C_transcript_variant_X2;ebi_biotype=protein_coding
chr3	84871235	0.25	0.167	0.222	0.083	0.056	NA	NA	NA	NA	NA	chr3	84868933	84872652	ID=ASTEI20_033320;description=hepatoma-derived_growth_factor-related_protein_2-like%2C_transcript_variant_X2;ebi_biotype=protein_coding
chr3	84871253	0.7	1	1	1	0.861	NA	NA	NA	NA	NA	chr3	84868933	84872652	ID=ASTEI20_033320;description=hepatoma-derived_growth_factor-related_protein_2-like%2C_transcript_variant_X2;ebi_biotype=protein_coding
chr3	84871274	0	0.333	0	0.058	0.083	NA	NA	NA	NA	NA	chr3	84868933	84872652	ID=ASTEI20_033320;description=hepatoma-derived_growth_factor-related_protein_2-like%2C_transcript_variant_X2;ebi_biotype=protein_coding
chr3	84871375	0.1	0	0.111	0	0	NA	NA	NA	NA	NA	chr3	84868933	84872652	ID=ASTEI20_033320;description=hepatoma-derived_growth_factor-related_protein_2-like%2C_transcript_variant_X2;ebi_biotype=protein_coding
chr3	84871398	0.25	0.667	0.5	0.225	0.306	NA	NA	NA	NA	NA	chr3	84868933	84872652	ID=ASTEI20_033320;description=hepatoma-derived_growth_factor-related_protein_2-like%2C_transcript_variant_X2;ebi_biotype=protein_coding
chr3	84871614	0	0	0.111	0	0	NA	NA	NA	NA	NA	chr3	84868933	84872652	ID=ASTEI20_033320;description=hepatoma-derived_growth_factor-related_protein_2-like%2C_transcript_variant_X2;ebi_biotype=protein_coding
chr3	84871723	0	0.111	0.333	0.125	0.194	NA	NA	NA	NA	NA	chr3	84868933	84872652	ID=ASTEI20_033320;description=hepatoma-derived_growth_factor-related_protein_2-like%2C_transcript_variant_X2;ebi_biotype=protein_coding
chr3	84871726	0	0.111	0	0.025	0	NA	NA	NA	NA	NA	chr3	84868933	84872652	ID=ASTEI20_033320;description=hepatoma-derived_growth_factor-related_protein_2-like%2C_transcript_variant_X2;ebi_biotype=protein_coding
chr3	84871762	0	0.056	0.111	0.383	0.056	NA	NA	NA	NA	NA	chr3	84868933	84872652	ID=ASTEI20_033320;description=hepatoma-derived_growth_factor-related_protein_2-like%2C_transcript_variant_X2;ebi_biotype=protein_coding
chr3	84871764	0	0	0.111	0	0	NA	NA	NA	NA	NA	chr3	84868933	84872652	ID=ASTEI20_033320;description=hepatoma-derived_growth_factor-related_protein_2-like%2C_transcript_variant_X2;ebi_biotype=protein_coding
chr3	84877811	0	0.111	0	0	0	NA	NA	NA	NA	NA	chr3	84876356	84886152	ID=ASTEI20_045117;description=WD_repeat-containing_protein_7%2C_transcript_variant_X4;ebi_biotype=protein_coding
chr3	84877819	0.45	0.222	0.056	0.475	0.194	NA	NA	NA	NA	NA	chr3	84876356	84886152	ID=ASTEI20_045117;description=WD_repeat-containing_protein_7%2C_transcript_variant_X4;ebi_biotype=protein_coding
chr3	84877836	0.2	0	0.056	0.283	0.028	NA	NA	NA	NA	NA	chr3	84876356	84886152	ID=ASTEI20_045117;description=WD_repeat-containing_protein_7%2C_transcript_variant_X4;ebi_biotype=protein_coding
chr3	84877851	0	0	0.028	0.158	0.028	NA	NA	NA	NA	NA	chr3	84876356	84886152	ID=ASTEI20_045117;description=WD_repeat-containing_protein_7%2C_transcript_variant_X4;ebi_biotype=protein_coding
chr3	84877856	0	0	0	0.025	0	NA	NA	NA	NA	NA	chr3	84876356	84886152	ID=ASTEI20_045117;description=WD_repeat-containing_protein_7%2C_transcript_variant_X4;ebi_biotype=protein_coding
chr3	84877878	0	0	0.167	0	0	NA	NA	NA	NA	NA	chr3	84876356	84886152	ID=ASTEI20_045117;description=WD_repeat-containing_protein_7%2C_transcript_variant_X4;ebi_biotype=protein_coding
chr3	84877908	0.2	0	0.028	0	0	NA	NA	NA	NA	NA	chr3	84876356	84886152	ID=ASTEI20_045117;description=WD_repeat-containing_protein_7%2C_transcript_variant_X4;ebi_biotype=protein_coding
chr3	84877932	0.35	0	0	0	0	NA	NA	NA	NA	NA	chr3	84876356	84886152	ID=ASTEI20_045117;description=WD_repeat-containing_protein_7%2C_transcript_variant_X4;ebi_biotype=protein_coding
chr3	84878067	0	0	0.028	0.117	0.028	NA	NA	NA	NA	NA	chr3	84876356	84886152	ID=ASTEI20_045117;description=WD_repeat-containing_protein_7%2C_transcript_variant_X4;ebi_biotype=protein_coding
chr3	84878637	0.55	0.5	0.333	0.242	0.361	NA	NA	NA	NA	NA	chr3	84876356	84886152	ID=ASTEI20_045117;description=WD_repeat-containing_protein_7%2C_transcript_variant_X4;ebi_biotype=protein_coding
chr3	84878676	0	0	0.028	0	0.028	NA	NA	NA	NA	NA	chr3	84876356	84886152	ID=ASTEI20_045117;description=WD_repeat-containing_protein_7%2C_transcript_variant_X4;ebi_biotype=protein_coding
chr3	84878694	0.2	0	0.056	0	0	NA	NA	NA	NA	NA	chr3	84876356	84886152	ID=ASTEI20_045117;description=WD_repeat-containing_protein_7%2C_transcript_variant_X4;ebi_biotype=protein_coding
chr3	84878730	0	0	0.083	0	0	NA	NA	NA	NA	NA	chr3	84876356	84886152	ID=ASTEI20_045117;description=WD_repeat-containing_protein_7%2C_transcript_variant_X4;ebi_biotype=protein_coding
chr3	84878743	0	0	0.083	0	0	NA	NA	NA	NA	NA	chr3	84876356	84886152	ID=ASTEI20_045117;description=WD_repeat-containing_protein_7%2C_transcript_variant_X4;ebi_biotype=protein_coding
chr3	84878996	0.1	0.111	0.194	0	0.306	NA	NA	NA	NA	NA	chr3	84876356	84886152	ID=ASTEI20_045117;description=WD_repeat-containing_protein_7%2C_transcript_variant_X4;ebi_biotype=protein_coding
chr3	84879124	0.4	0.056	0.194	0.025	0.167	NA	NA	NA	NA	NA	chr3	84876356	84886152	ID=ASTEI20_045117;description=WD_repeat-containing_protein_7%2C_transcript_variant_X4;ebi_biotype=protein_coding
chr3	84879272	0	0.167	0.167	0.008	0.139	NA	NA	NA	NA	NA	chr3	84876356	84886152	ID=ASTEI20_045117;description=WD_repeat-containing_protein_7%2C_transcript_variant_X4;ebi_biotype=protein_coding
chr3	84879338	0	0.722	0	0	0	NA	NA	NA	NA	NA	chr3	84876356	84886152	ID=ASTEI20_045117;description=WD_repeat-containing_protein_7%2C_transcript_variant_X4;ebi_biotype=protein_coding
chr3	84879392	0.5	0.778	0.556	0.408	0.75	NA	NA	NA	NA	NA	chr3	84876356	84886152	ID=ASTEI20_045117;description=WD_repeat-containing_protein_7%2C_transcript_variant_X4;ebi_biotype=protein_coding
chr3	84879449	0	0.167	0.111	0.083	0.389	NA	NA	NA	NA	NA	chr3	84876356	84886152	ID=ASTEI20_045117;description=WD_repeat-containing_protein_7%2C_transcript_variant_X4;ebi_biotype=protein_coding
chr3	84879455	0.45	0.722	1	0	0.889	NA	NA	NA	NA	NA	chr3	84876356	84886152	ID=ASTEI20_045117;description=WD_repeat-containing_protein_7%2C_transcript_variant_X4;ebi_biotype=protein_coding
chr3	84879506	0	0	0	0.067	0	NA	NA	NA	NA	NA	chr3	84876356	84886152	ID=ASTEI20_045117;description=WD_repeat-containing_protein_7%2C_transcript_variant_X4;ebi_biotype=protein_coding
chr3	84879515	0.7	1	0.833	0.85	0.944	NA	NA	NA	NA	NA	chr3	84876356	84886152	ID=ASTEI20_045117;description=WD_repeat-containing_protein_7%2C_transcript_variant_X4;ebi_biotype=protein_coding
chr3	84879530	0	0	0.167	0.025	0.139	NA	NA	NA	NA	NA	chr3	84876356	84886152	ID=ASTEI20_045117;description=WD_repeat-containing_protein_7%2C_transcript_variant_X4;ebi_biotype=protein_coding
chr3	84879629	0	0	0.028	0.167	0.111	NA	NA	NA	NA	NA	chr3	84876356	84886152	ID=ASTEI20_045117;description=WD_repeat-containing_protein_7%2C_transcript_variant_X4;ebi_biotype=protein_coding
chr3	84879647	0	0.111	0	0	0.194	NA	NA	NA	NA	NA	chr3	84876356	84886152	ID=ASTEI20_045117;description=WD_repeat-containing_protein_7%2C_transcript_variant_X4;ebi_biotype=protein_coding
chr3	84879731	0	0.167	0.028	0.058	0.028	NA	NA	NA	NA	NA	chr3	84876356	84886152	ID=ASTEI20_045117;description=WD_repeat-containing_protein_7%2C_transcript_variant_X4;ebi_biotype=protein_coding
chr3	84879746	0.05	0.167	0.167	0.017	0.194	NA	NA	NA	NA	NA	chr3	84876356	84886152	ID=ASTEI20_045117;description=WD_repeat-containing_protein_7%2C_transcript_variant_X4;ebi_biotype=protein_coding
chr3	84879755	0	0.056	0.111	0.383	0.028	NA	NA	NA	NA	NA	chr3	84876356	84886152	ID=ASTEI20_045117;description=WD_repeat-containing_protein_7%2C_transcript_variant_X4;ebi_biotype=protein_coding
chr3	84879779	0.1	0.167	0.056	0.1	0.056	NA	NA	NA	NA	NA	chr3	84876356	84886152	ID=ASTEI20_045117;description=WD_repeat-containing_protein_7%2C_transcript_variant_X4;ebi_biotype=protein_coding
chr3	84879842	0	0.167	0.278	0.375	0.306	NA	NA	NA	NA	NA	chr3	84876356	84886152	ID=ASTEI20_045117;description=WD_repeat-containing_protein_7%2C_transcript_variant_X4;ebi_biotype=protein_coding
chr3	84879875	0	0	0.056	0	0.056	NA	NA	NA	NA	NA	chr3	84876356	84886152	ID=ASTEI20_045117;description=WD_repeat-containing_protein_7%2C_transcript_variant_X4;ebi_biotype=protein_coding
chr3	84879986	0.35	0.278	0.028	0.058	0.111	NA	NA	NA	NA	NA	chr3	84876356	84886152	ID=ASTEI20_045117;description=WD_repeat-containing_protein_7%2C_transcript_variant_X4;ebi_biotype=protein_coding
chr3	84880082	0	0	0	0	0.028	NA	NA	NA	NA	NA	chr3	84876356	84886152	ID=ASTEI20_045117;description=WD_repeat-containing_protein_7%2C_transcript_variant_X4;ebi_biotype=protein_coding
chr3	84880105	0.6	0.278	0.028	0	0.139	NA	NA	NA	NA	NA	chr3	84876356	84886152	ID=ASTEI20_045117;description=WD_repeat-containing_protein_7%2C_transcript_variant_X4;ebi_biotype=protein_coding
chr3	84880127	0	0	0	0	0.028	NA	NA	NA	NA	NA	chr3	84876356	84886152	ID=ASTEI20_045117;description=WD_repeat-containing_protein_7%2C_transcript_variant_X4;ebi_biotype=protein_coding
chr3	84880159	0	0.056	0.111	0.375	0.028	NA	NA	NA	NA	NA	chr3	84876356	84886152	ID=ASTEI20_045117;description=WD_repeat-containing_protein_7%2C_transcript_variant_X4;ebi_biotype=protein_coding
chr3	84880223	0	0	0	0.075	0	NA	NA	NA	NA	NA	chr3	84876356	84886152	ID=ASTEI20_045117;description=WD_repeat-containing_protein_7%2C_transcript_variant_X4;ebi_biotype=protein_coding
chr3	84880283	0	0	0	0	0.083	NA	NA	NA	NA	NA	chr3	84876356	84886152	ID=ASTEI20_045117;description=WD_repeat-containing_protein_7%2C_transcript_variant_X4;ebi_biotype=protein_coding
chr3	84880471	1	0.722	0.917	0	0.833	NA	NA	NA	NA	NA	chr3	84876356	84886152	ID=ASTEI20_045117;description=WD_repeat-containing_protein_7%2C_transcript_variant_X4;ebi_biotype=protein_coding
chr3	84880511	0	0	0	0.117	0	NA	NA	NA	NA	NA	chr3	84876356	84886152	ID=ASTEI20_045117;description=WD_repeat-containing_protein_7%2C_transcript_variant_X4;ebi_biotype=protein_coding
chr3	84882261	0.85	0	0.722	1	0.861	NA	NA	NA	NA	NA	chr3	84876356	84886152	ID=ASTEI20_045117;description=WD_repeat-containing_protein_7%2C_transcript_variant_X4;ebi_biotype=protein_coding
chr3	84882265	0.15	0	0	0	0	NA	NA	NA	NA	NA	chr3	84876356	84886152	ID=ASTEI20_045117;description=WD_repeat-containing_protein_7%2C_transcript_variant_X4;ebi_biotype=protein_coding
chr3	84882999	0.15	0.111	0.028	0.083	0.028	NA	NA	NA	NA	NA	chr3	84876356	84886152	ID=ASTEI20_045117;description=WD_repeat-containing_protein_7%2C_transcript_variant_X4;ebi_biotype=protein_coding
chr3	84883056	0.75	0.556	0.667	0	0.972	NA	NA	NA	NA	NA	chr3	84876356	84886152	ID=ASTEI20_045117;description=WD_repeat-containing_protein_7%2C_transcript_variant_X4;ebi_biotype=protein_coding
chr3	84883146	0	0	0.167	0.008	0	NA	NA	NA	NA	NA	chr3	84876356	84886152	ID=ASTEI20_045117;description=WD_repeat-containing_protein_7%2C_transcript_variant_X4;ebi_biotype=protein_coding
chr3	84883182	0.8	0.444	0.556	0.658	0.306	NA	NA	NA	NA	NA	chr3	84876356	84886152	ID=ASTEI20_045117;description=WD_repeat-containing_protein_7%2C_transcript_variant_X4;ebi_biotype=protein_coding
chr3	84883209	0.05	0.167	0.25	0.592	0.167	NA	NA	NA	NA	NA	chr3	84876356	84886152	ID=ASTEI20_045117;description=WD_repeat-containing_protein_7%2C_transcript_variant_X4;ebi_biotype=protein_coding
chr3	84883294	1	0.944	0	0.892	0	NA	NA	NA	NA	NA	chr3	84876356	84886152	ID=ASTEI20_045117;description=WD_repeat-containing_protein_7%2C_transcript_variant_X4;ebi_biotype=protein_coding
chr3	84883383	0.3	0.5	0.444	0.533	0.333	NA	NA	NA	NA	NA	chr3	84876356	84886152	ID=ASTEI20_045117;description=WD_repeat-containing_protein_7%2C_transcript_variant_X4;ebi_biotype=protein_coding
chr3	84883416	0.2	0.167	0.111	0.133	0.278	NA	NA	NA	NA	NA	chr3	84876356	84886152	ID=ASTEI20_045117;description=WD_repeat-containing_protein_7%2C_transcript_variant_X4;ebi_biotype=protein_coding
chr3	84883549	0.7	0.278	0.5	0.458	0.5	NA	NA	NA	NA	NA	chr3	84876356	84886152	ID=ASTEI20_045117;description=WD_repeat-containing_protein_7%2C_transcript_variant_X4;ebi_biotype=protein_coding
chr3	84883591	0.2	0.167	0.194	0.017	0.139	NA	NA	NA	NA	NA	chr3	84876356	84886152	ID=ASTEI20_045117;description=WD_repeat-containing_protein_7%2C_transcript_variant_X4;ebi_biotype=protein_coding
chr3	84883636	0	0.333	0	0	0	NA	NA	NA	NA	NA	chr3	84876356	84886152	ID=ASTEI20_045117;description=WD_repeat-containing_protein_7%2C_transcript_variant_X4;ebi_biotype=protein_coding
chr3	84883675	0	0	0.222	0.358	0	NA	NA	NA	NA	NA	chr3	84876356	84886152	ID=ASTEI20_045117;description=WD_repeat-containing_protein_7%2C_transcript_variant_X4;ebi_biotype=protein_coding
chr3	84883717	0.15	0.167	0	0.025	0.056	NA	NA	NA	NA	NA	chr3	84876356	84886152	ID=ASTEI20_045117;description=WD_repeat-containing_protein_7%2C_transcript_variant_X4;ebi_biotype=protein_coding
chr3	84883774	0.45	0.333	0.361	0.275	0.639	NA	NA	NA	NA	NA	chr3	84876356	84886152	ID=ASTEI20_045117;description=WD_repeat-containing_protein_7%2C_transcript_variant_X4;ebi_biotype=protein_coding
chr3	84883852	0.1	0	0.25	0.075	0.083	NA	NA	NA	NA	NA	chr3	84876356	84886152	ID=ASTEI20_045117;description=WD_repeat-containing_protein_7%2C_transcript_variant_X4;ebi_biotype=protein_coding
chr3	84883934	0	0	0	0.008	0.083	NA	NA	NA	NA	NA	chr3	84876356	84886152	ID=ASTEI20_045117;description=WD_repeat-containing_protein_7%2C_transcript_variant_X4;ebi_biotype=protein_coding
chr3	84883949	1	0.833	0.917	0.975	0.944	NA	NA	NA	NA	NA	chr3	84876356	84886152	ID=ASTEI20_045117;description=WD_repeat-containing_protein_7%2C_transcript_variant_X4;ebi_biotype=protein_coding
chr3	84883988	0.35	0.167	0.028	0.05	0.028	NA	NA	NA	NA	NA	chr3	84876356	84886152	ID=ASTEI20_045117;description=WD_repeat-containing_protein_7%2C_transcript_variant_X4;ebi_biotype=protein_coding
chr3	84884078	0	0	0.083	0	0	NA	NA	NA	NA	NA	chr3	84876356	84886152	ID=ASTEI20_045117;description=WD_repeat-containing_protein_7%2C_transcript_variant_X4;ebi_biotype=protein_coding
chr3	84884093	0	0.333	0.333	0.192	0.417	NA	NA	NA	NA	NA	chr3	84876356	84886152	ID=ASTEI20_045117;description=WD_repeat-containing_protein_7%2C_transcript_variant_X4;ebi_biotype=protein_coding
chr3	84884126	0	0.278	0.639	0.308	0.389	NA	NA	NA	NA	NA	chr3	84876356	84886152	ID=ASTEI20_045117;description=WD_repeat-containing_protein_7%2C_transcript_variant_X4;ebi_biotype=protein_coding
chr3	84884226	0	0	0.056	0.133	0	NA	NA	NA	NA	NA	chr3	84876356	84886152	ID=ASTEI20_045117;description=WD_repeat-containing_protein_7%2C_transcript_variant_X4;ebi_biotype=protein_coding
chr3	84884296	0	0.056	0	0	0	NA	NA	NA	NA	NA	chr3	84876356	84886152	ID=ASTEI20_045117;description=WD_repeat-containing_protein_7%2C_transcript_variant_X4;ebi_biotype=protein_coding
chr3	84884338	0	0.111	0.167	0.083	0.111	NA	NA	NA	NA	NA	chr3	84876356	84886152	ID=ASTEI20_045117;description=WD_repeat-containing_protein_7%2C_transcript_variant_X4;ebi_biotype=protein_coding
chr3	84884347	0	0	0.028	0	0	NA	NA	NA	NA	NA	chr3	84876356	84886152	ID=ASTEI20_045117;description=WD_repeat-containing_protein_7%2C_transcript_variant_X4;ebi_biotype=protein_coding
chr3	84884350	0	0.056	0.028	0.042	0.194	NA	NA	NA	NA	NA	chr3	84876356	84886152	ID=ASTEI20_045117;description=WD_repeat-containing_protein_7%2C_transcript_variant_X4;ebi_biotype=protein_coding
chr3	84884365	0	0.056	0.028	0.042	0.167	NA	NA	NA	NA	NA	chr3	84876356	84886152	ID=ASTEI20_045117;description=WD_repeat-containing_protein_7%2C_transcript_variant_X4;ebi_biotype=protein_coding
chr3	84884428	0	0	0.056	0	0.028	NA	NA	NA	NA	NA	chr3	84876356	84886152	ID=ASTEI20_045117;description=WD_repeat-containing_protein_7%2C_transcript_variant_X4;ebi_biotype=protein_coding
chr3	84884558	0	0	0.167	0	0.083	NA	NA	NA	NA	NA	chr3	84876356	84886152	ID=ASTEI20_045117;description=WD_repeat-containing_protein_7%2C_transcript_variant_X4;ebi_biotype=protein_coding
chr3	84884627	0	0.222	0.194	0.075	0.056	NA	NA	NA	NA	NA	chr3	84876356	84886152	ID=ASTEI20_045117;description=WD_repeat-containing_protein_7%2C_transcript_variant_X4;ebi_biotype=protein_coding
chr3	84884690	0.4	0.222	0.056	0.133	0.139	NA	NA	NA	NA	NA	chr3	84876356	84886152	ID=ASTEI20_045117;description=WD_repeat-containing_protein_7%2C_transcript_variant_X4;ebi_biotype=protein_coding
chr3	84884711	0	0.167	0	0.083	0.111	NA	NA	NA	NA	NA	chr3	84876356	84886152	ID=ASTEI20_045117;description=WD_repeat-containing_protein_7%2C_transcript_variant_X4;ebi_biotype=protein_coding
chr3	84884762	0	0.056	0	0.008	0	NA	NA	NA	NA	NA	chr3	84876356	84886152	ID=ASTEI20_045117;description=WD_repeat-containing_protein_7%2C_transcript_variant_X4;ebi_biotype=protein_coding
chr3	84884777	0	0	0	0.017	0	NA	NA	NA	NA	NA	chr3	84876356	84886152	ID=ASTEI20_045117;description=WD_repeat-containing_protein_7%2C_transcript_variant_X4;ebi_biotype=protein_coding
chr3	84884831	0.2	0	0.361	0	0.333	NA	NA	NA	NA	NA	chr3	84876356	84886152	ID=ASTEI20_045117;description=WD_repeat-containing_protein_7%2C_transcript_variant_X4;ebi_biotype=protein_coding
chr3	84884855	0.05	0.222	0.028	0.058	0.028	NA	NA	NA	NA	NA	chr3	84876356	84886152	ID=ASTEI20_045117;description=WD_repeat-containing_protein_7%2C_transcript_variant_X4;ebi_biotype=protein_coding
chr3	84884870	0.05	0.111	0.25	0	0.139	NA	NA	NA	NA	NA	chr3	84876356	84886152	ID=ASTEI20_045117;description=WD_repeat-containing_protein_7%2C_transcript_variant_X4;ebi_biotype=protein_coding
chr3	84884885	0	0	0.028	0.083	0.111	NA	NA	NA	NA	NA	chr3	84876356	84886152	ID=ASTEI20_045117;description=WD_repeat-containing_protein_7%2C_transcript_variant_X4;ebi_biotype=protein_coding
chr3	84884905	0.2	0	0	0.025	0.083	NA	NA	NA	NA	NA	chr3	84876356	84886152	ID=ASTEI20_045117;description=WD_repeat-containing_protein_7%2C_transcript_variant_X4;ebi_biotype=protein_coding
chr3	84884975	0.15	0.111	0	0.025	0.056	NA	NA	NA	NA	NA	chr3	84876356	84886152	ID=ASTEI20_045117;description=WD_repeat-containing_protein_7%2C_transcript_variant_X4;ebi_biotype=protein_coding
chr3	84884979	0	0	0	0.017	0	NA	NA	NA	NA	NA	chr3	84876356	84886152	ID=ASTEI20_045117;description=WD_repeat-containing_protein_7%2C_transcript_variant_X4;ebi_biotype=protein_coding
chr3	84885176	0.2	0.056	0.139	0.025	0.083	NA	NA	NA	NA	NA	chr3	84876356	84886152	ID=ASTEI20_045117;description=WD_repeat-containing_protein_7%2C_transcript_variant_X4;ebi_biotype=protein_coding
chr3	84885239	0.05	0.333	0.167	0.283	0.111	NA	NA	NA	NA	NA	chr3	84876356	84886152	ID=ASTEI20_045117;description=WD_repeat-containing_protein_7%2C_transcript_variant_X4;ebi_biotype=protein_coding
chr3	84885275	0.4	0.333	0.389	0.175	0.361	NA	NA	NA	NA	NA	chr3	84876356	84886152	ID=ASTEI20_045117;description=WD_repeat-containing_protein_7%2C_transcript_variant_X4;ebi_biotype=protein_coding
chr3	84885440	0.4	0.389	0.222	0.208	0.556	NA	NA	NA	NA	NA	chr3	84876356	84886152	ID=ASTEI20_045117;description=WD_repeat-containing_protein_7%2C_transcript_variant_X4;ebi_biotype=protein_coding
chr3	84885458	0.2	0.056	0	0.025	0	NA	NA	NA	NA	NA	chr3	84876356	84886152	ID=ASTEI20_045117;description=WD_repeat-containing_protein_7%2C_transcript_variant_X4;ebi_biotype=protein_coding
chr3	84885467	0	0	0	0.025	0.083	NA	NA	NA	NA	NA	chr3	84876356	84886152	ID=ASTEI20_045117;description=WD_repeat-containing_protein_7%2C_transcript_variant_X4;ebi_biotype=protein_coding
chr3	84886437	0	0	0	0.067	0	NA	NA	NA	NA	NA	chr3	84886307	84887771	ID=ASTEI20_045214;description=cyclin-K;ebi_biotype=protein_coding
chr3	84886440	0.8	0	0.194	0.275	0.472	NA	NA	NA	NA	NA	chr3	84886307	84887771	ID=ASTEI20_045214;description=cyclin-K;ebi_biotype=protein_coding
chr3	84886474	0	0	0	0	0.167	NA	NA	NA	NA	NA	chr3	84886307	84887771	ID=ASTEI20_045214;description=cyclin-K;ebi_biotype=protein_coding
chr3	84886499	0	0	0.028	0	0.028	NA	NA	NA	NA	NA	chr3	84886307	84887771	ID=ASTEI20_045214;description=cyclin-K;ebi_biotype=protein_coding
chr3	84886525	0	0	0.25	0.008	0	NA	NA	NA	NA	NA	chr3	84886307	84887771	ID=ASTEI20_045214;description=cyclin-K;ebi_biotype=protein_coding
chr3	84886579	0	0.333	0.056	0.075	0.111	NA	NA	NA	NA	NA	chr3	84886307	84887771	ID=ASTEI20_045214;description=cyclin-K;ebi_biotype=protein_coding
chr3	84886621	0.05	0.111	0.111	0.042	0.25	NA	NA	NA	NA	NA	chr3	84886307	84887771	ID=ASTEI20_045214;description=cyclin-K;ebi_biotype=protein_coding
chr3	84886668	0	0	0.222	0	0	NA	NA	NA	NA	NA	chr3	84886307	84887771	ID=ASTEI20_045214;description=cyclin-K;ebi_biotype=protein_coding
chr3	84886832	0.8	0	0	0.758	0	NA	NA	NA	NA	NA	chr3	84886307	84887771	ID=ASTEI20_045214;description=cyclin-K;ebi_biotype=protein_coding
chr3	84886857	0	0.722	0.583	0	0.222	NA	NA	NA	NA	NA	chr3	84886307	84887771	ID=ASTEI20_045214;description=cyclin-K;ebi_biotype=protein_coding
chr3	84886956	0	0	0.361	0.008	0.028	NA	NA	NA	NA	NA	chr3	84886307	84887771	ID=ASTEI20_045214;description=cyclin-K;ebi_biotype=protein_coding
chr3	84886974	0.75	0.444	0.056	0.35	0.389	NA	NA	NA	NA	NA	chr3	84886307	84887771	ID=ASTEI20_045214;description=cyclin-K;ebi_biotype=protein_coding
chr3	84886986	0.15	0.333	0.056	0.217	0.306	NA	NA	NA	NA	NA	chr3	84886307	84887771	ID=ASTEI20_045214;description=cyclin-K;ebi_biotype=protein_coding
chr3	84887022	0.95	0.556	0.778	0.742	0.639	NA	NA	NA	NA	NA	chr3	84886307	84887771	ID=ASTEI20_045214;description=cyclin-K;ebi_biotype=protein_coding
chr3	84887025	0	0	0.028	0	0	NA	NA	NA	NA	NA	chr3	84886307	84887771	ID=ASTEI20_045214;description=cyclin-K;ebi_biotype=protein_coding
chr3	84887193	0.85	0.278	0.472	0.283	0.5	NA	NA	NA	NA	NA	chr3	84886307	84887771	ID=ASTEI20_045214;description=cyclin-K;ebi_biotype=protein_coding
chr3	84887304	0.15	0.167	0	0.025	0.056	NA	NA	NA	NA	NA	chr3	84886307	84887771	ID=ASTEI20_045214;description=cyclin-K;ebi_biotype=protein_coding
chr3	84887334	0	0	0.028	0	0.056	NA	NA	NA	NA	NA	chr3	84886307	84887771	ID=ASTEI20_045214;description=cyclin-K;ebi_biotype=protein_coding
chr3	84887352	0	0	0.083	0.292	0.028	NA	NA	NA	NA	NA	chr3	84886307	84887771	ID=ASTEI20_045214;description=cyclin-K;ebi_biotype=protein_coding
chr3	84887544	0	0	0	0.058	0	NA	NA	NA	NA	NA	chr3	84886307	84887771	ID=ASTEI20_045214;description=cyclin-K;ebi_biotype=protein_coding
chr3	84887568	0	0	0	0	0.028	NA	NA	NA	NA	NA	chr3	84886307	84887771	ID=ASTEI20_045214;description=cyclin-K;ebi_biotype=protein_coding
chr3	84889030	0	0	0.25	0.008	0	NA	NA	NA	NA	NA	chr3	84888053	84890878	ID=ASTEI20_034302;description=ribosome_biogenesis_protein_NSA2_homolog%2C_transcript_variant_X1;ebi_biotype=protein_coding
chr3	84889072	1	1	0.75	0.842	0.917	NA	NA	NA	NA	NA	chr3	84888053	84890878	ID=ASTEI20_034302;description=ribosome_biogenesis_protein_NSA2_homolog%2C_transcript_variant_X1;ebi_biotype=protein_coding
chr3	84889096	0	0.167	0	0.25	0.056	NA	NA	NA	NA	NA	chr3	84888053	84890878	ID=ASTEI20_034302;description=ribosome_biogenesis_protein_NSA2_homolog%2C_transcript_variant_X1;ebi_biotype=protein_coding
chr3	84889210	0.15	0.111	0	0.008	0.028	NA	NA	NA	NA	NA	chr3	84888053	84890878	ID=ASTEI20_034302;description=ribosome_biogenesis_protein_NSA2_homolog%2C_transcript_variant_X1;ebi_biotype=protein_coding
chr3	84889210	0.15	0.111	0	0.008	0.028	NA	NA	NA	NA	NA	chr3	84889110	84890878	ID=ASTEI20_043638;description=ubiquitin-40S_ribosomal_protein_S27a;ebi_biotype=protein_coding
chr3	84889252	0	0	0.139	0	0.056	NA	NA	NA	NA	NA	chr3	84888053	84890878	ID=ASTEI20_034302;description=ribosome_biogenesis_protein_NSA2_homolog%2C_transcript_variant_X1;ebi_biotype=protein_coding
chr3	84889252	0	0	0.139	0	0.056	NA	NA	NA	NA	NA	chr3	84889110	84890878	ID=ASTEI20_043638;description=ubiquitin-40S_ribosomal_protein_S27a;ebi_biotype=protein_coding
chr3	84889372	0	0.222	0.167	0.058	0.083	NA	NA	NA	NA	NA	chr3	84888053	84890878	ID=ASTEI20_034302;description=ribosome_biogenesis_protein_NSA2_homolog%2C_transcript_variant_X1;ebi_biotype=protein_coding
chr3	84889372	0	0.222	0.167	0.058	0.083	NA	NA	NA	NA	NA	chr3	84889110	84890878	ID=ASTEI20_043638;description=ubiquitin-40S_ribosomal_protein_S27a;ebi_biotype=protein_coding
chr3	84889408	0.15	0.222	0.083	0.108	0.139	NA	NA	NA	NA	NA	chr3	84888053	84890878	ID=ASTEI20_034302;description=ribosome_biogenesis_protein_NSA2_homolog%2C_transcript_variant_X1;ebi_biotype=protein_coding
chr3	84889408	0.15	0.222	0.083	0.108	0.139	NA	NA	NA	NA	NA	chr3	84889110	84890878	ID=ASTEI20_043638;description=ubiquitin-40S_ribosomal_protein_S27a;ebi_biotype=protein_coding
chr3	84889441	0.2	0	0.028	0.008	0	NA	NA	NA	NA	NA	chr3	84888053	84890878	ID=ASTEI20_034302;description=ribosome_biogenesis_protein_NSA2_homolog%2C_transcript_variant_X1;ebi_biotype=protein_coding
chr3	84889441	0.2	0	0.028	0.008	0	NA	NA	NA	NA	NA	chr3	84889110	84890878	ID=ASTEI20_043638;description=ubiquitin-40S_ribosomal_protein_S27a;ebi_biotype=protein_coding
chr3	84889507	0.5	0	0.056	0	0.028	NA	NA	NA	NA	NA	chr3	84888053	84890878	ID=ASTEI20_034302;description=ribosome_biogenesis_protein_NSA2_homolog%2C_transcript_variant_X1;ebi_biotype=protein_coding
chr3	84889507	0.5	0	0.056	0	0.028	NA	NA	NA	NA	NA	chr3	84889110	84890878	ID=ASTEI20_043638;description=ubiquitin-40S_ribosomal_protein_S27a;ebi_biotype=protein_coding
chr3	84889555	0.25	0.278	0.083	0.292	0.111	NA	NA	NA	NA	NA	chr3	84888053	84890878	ID=ASTEI20_034302;description=ribosome_biogenesis_protein_NSA2_homolog%2C_transcript_variant_X1;ebi_biotype=protein_coding
chr3	84889555	0.25	0.278	0.083	0.292	0.111	NA	NA	NA	NA	NA	chr3	84889110	84890878	ID=ASTEI20_043638;description=ubiquitin-40S_ribosomal_protein_S27a;ebi_biotype=protein_coding
chr3	84889633	0	0	0.444	0.083	0.167	NA	NA	NA	NA	NA	chr3	84888053	84890878	ID=ASTEI20_034302;description=ribosome_biogenesis_protein_NSA2_homolog%2C_transcript_variant_X1;ebi_biotype=protein_coding
chr3	84889633	0	0	0.444	0.083	0.167	NA	NA	NA	NA	NA	chr3	84889110	84890878	ID=ASTEI20_043638;description=ubiquitin-40S_ribosomal_protein_S27a;ebi_biotype=protein_coding
chr3	84889645	0	0	0.444	0.075	0.167	NA	NA	NA	NA	NA	chr3	84888053	84890878	ID=ASTEI20_034302;description=ribosome_biogenesis_protein_NSA2_homolog%2C_transcript_variant_X1;ebi_biotype=protein_coding
chr3	84889645	0	0	0.444	0.075	0.167	NA	NA	NA	NA	NA	chr3	84889110	84890878	ID=ASTEI20_043638;description=ubiquitin-40S_ribosomal_protein_S27a;ebi_biotype=protein_coding
chr3	84889711	0	0	0	0	0.028	NA	NA	NA	NA	NA	chr3	84888053	84890878	ID=ASTEI20_034302;description=ribosome_biogenesis_protein_NSA2_homolog%2C_transcript_variant_X1;ebi_biotype=protein_coding
chr3	84889711	0	0	0	0	0.028	NA	NA	NA	NA	NA	chr3	84889110	84890878	ID=ASTEI20_043638;description=ubiquitin-40S_ribosomal_protein_S27a;ebi_biotype=protein_coding
chr3	84890005	0.95	0.389	0.778	0.225	0.694	NA	NA	NA	NA	NA	chr3	84888053	84890878	ID=ASTEI20_034302;description=ribosome_biogenesis_protein_NSA2_homolog%2C_transcript_variant_X1;ebi_biotype=protein_coding
chr3	84890005	0.95	0.389	0.778	0.225	0.694	NA	NA	NA	NA	NA	chr3	84889110	84890878	ID=ASTEI20_043638;description=ubiquitin-40S_ribosomal_protein_S27a;ebi_biotype=protein_coding
chr3	84890022	1	0	0	0	0	NA	NA	NA	NA	NA	chr3	84888053	84890878	ID=ASTEI20_034302;description=ribosome_biogenesis_protein_NSA2_homolog%2C_transcript_variant_X1;ebi_biotype=protein_coding
chr3	84890022	1	0	0	0	0	NA	NA	NA	NA	NA	chr3	84889110	84890878	ID=ASTEI20_043638;description=ubiquitin-40S_ribosomal_protein_S27a;ebi_biotype=protein_coding
chr3	84890067	0	0	0	0.067	0.167	NA	NA	NA	NA	NA	chr3	84888053	84890878	ID=ASTEI20_034302;description=ribosome_biogenesis_protein_NSA2_homolog%2C_transcript_variant_X1;ebi_biotype=protein_coding
chr3	84890067	0	0	0	0.067	0.167	NA	NA	NA	NA	NA	chr3	84889110	84890878	ID=ASTEI20_043638;description=ubiquitin-40S_ribosomal_protein_S27a;ebi_biotype=protein_coding
chr3	84890211	0	0.167	0	0.083	0.306	NA	NA	NA	NA	NA	chr3	84888053	84890878	ID=ASTEI20_034302;description=ribosome_biogenesis_protein_NSA2_homolog%2C_transcript_variant_X1;ebi_biotype=protein_coding
chr3	84890211	0	0.167	0	0.083	0.306	NA	NA	NA	NA	NA	chr3	84889110	84890878	ID=ASTEI20_043638;description=ubiquitin-40S_ribosomal_protein_S27a;ebi_biotype=protein_coding
chr3	84890334	0	0.111	0	0.258	0.083	NA	NA	NA	NA	NA	chr3	84888053	84890878	ID=ASTEI20_034302;description=ribosome_biogenesis_protein_NSA2_homolog%2C_transcript_variant_X1;ebi_biotype=protein_coding
chr3	84890334	0	0.111	0	0.258	0.083	NA	NA	NA	NA	NA	chr3	84889110	84890878	ID=ASTEI20_043638;description=ubiquitin-40S_ribosomal_protein_S27a;ebi_biotype=protein_coding
chr3	84890491	0	0	0.056	0	0.083	NA	NA	NA	NA	NA	chr3	84888053	84890878	ID=ASTEI20_034302;description=ribosome_biogenesis_protein_NSA2_homolog%2C_transcript_variant_X1;ebi_biotype=protein_coding
chr3	84890491	0	0	0.056	0	0.083	NA	NA	NA	NA	NA	chr3	84889110	84890878	ID=ASTEI20_043638;description=ubiquitin-40S_ribosomal_protein_S27a;ebi_biotype=protein_coding
chr3	84898394	0	0	0.028	0.008	0.111	NA	NA	NA	NA	NA	chr3	84898209	84900370	ID=ASTEI20_038229;description=sepiapterin_reductase-like%2C_transcript_variant_X1;ebi_biotype=protein_coding
chr3	84898463	0	0	0.444	0.017	0.111	NA	NA	NA	NA	NA	chr3	84898209	84900370	ID=ASTEI20_038229;description=sepiapterin_reductase-like%2C_transcript_variant_X1;ebi_biotype=protein_coding
chr3	84898532	0	0.333	0	0.017	0.083	NA	NA	NA	NA	NA	chr3	84898209	84900370	ID=ASTEI20_038229;description=sepiapterin_reductase-like%2C_transcript_variant_X1;ebi_biotype=protein_coding
chr3	84898594	0	0.333	0	0.025	0.111	NA	NA	NA	NA	NA	chr3	84898209	84900370	ID=ASTEI20_038229;description=sepiapterin_reductase-like%2C_transcript_variant_X1;ebi_biotype=protein_coding
chr3	84898657	0	0	0.028	0.008	0.194	NA	NA	NA	NA	NA	chr3	84898209	84900370	ID=ASTEI20_038229;description=sepiapterin_reductase-like%2C_transcript_variant_X1;ebi_biotype=protein_coding
chr3	84898681	0	0.111	0.028	0	0	NA	NA	NA	NA	NA	chr3	84898209	84900370	ID=ASTEI20_038229;description=sepiapterin_reductase-like%2C_transcript_variant_X1;ebi_biotype=protein_coding
chr3	84898714	0	0.056	0	0	0	NA	NA	NA	NA	NA	chr3	84898209	84900370	ID=ASTEI20_038229;description=sepiapterin_reductase-like%2C_transcript_variant_X1;ebi_biotype=protein_coding
chr3	84898715	0.2	0.056	0.333	0.075	0.222	NA	NA	NA	NA	NA	chr3	84898209	84900370	ID=ASTEI20_038229;description=sepiapterin_reductase-like%2C_transcript_variant_X1;ebi_biotype=protein_coding
chr3	84898730	0.2	0.111	0.5	0.233	0.417	NA	NA	NA	NA	NA	chr3	84898209	84900370	ID=ASTEI20_038229;description=sepiapterin_reductase-like%2C_transcript_variant_X1;ebi_biotype=protein_coding
chr3	84898780	0	0.278	0	0.125	0.028	NA	NA	NA	NA	NA	chr3	84898209	84900370	ID=ASTEI20_038229;description=sepiapterin_reductase-like%2C_transcript_variant_X1;ebi_biotype=protein_coding
chr3	84898798	0	0	0	0.117	0	NA	NA	NA	NA	NA	chr3	84898209	84900370	ID=ASTEI20_038229;description=sepiapterin_reductase-like%2C_transcript_variant_X1;ebi_biotype=protein_coding
chr3	84898829	0	0	0	0.142	0.056	NA	NA	NA	NA	NA	chr3	84898209	84900370	ID=ASTEI20_038229;description=sepiapterin_reductase-like%2C_transcript_variant_X1;ebi_biotype=protein_coding
chr3	84898875	0	0.111	0.028	0	0.056	NA	NA	NA	NA	NA	chr3	84898209	84900370	ID=ASTEI20_038229;description=sepiapterin_reductase-like%2C_transcript_variant_X1;ebi_biotype=protein_coding
chr3	84898940	0	0	0.056	0	0	NA	NA	NA	NA	NA	chr3	84898209	84900370	ID=ASTEI20_038229;description=sepiapterin_reductase-like%2C_transcript_variant_X1;ebi_biotype=protein_coding
chr3	84898943	0.6	0.056	0.028	0.258	0.139	NA	NA	NA	NA	NA	chr3	84898209	84900370	ID=ASTEI20_038229;description=sepiapterin_reductase-like%2C_transcript_variant_X1;ebi_biotype=protein_coding
chr3	84899006	0	0	0.056	0	0	NA	NA	NA	NA	NA	chr3	84898209	84900370	ID=ASTEI20_038229;description=sepiapterin_reductase-like%2C_transcript_variant_X1;ebi_biotype=protein_coding
chr3	84899075	0	0.056	0	0	0	NA	NA	NA	NA	NA	chr3	84898209	84900370	ID=ASTEI20_038229;description=sepiapterin_reductase-like%2C_transcript_variant_X1;ebi_biotype=protein_coding
chr3	84899108	0.05	0.444	0.222	0.267	0.222	NA	NA	NA	NA	NA	chr3	84898209	84900370	ID=ASTEI20_038229;description=sepiapterin_reductase-like%2C_transcript_variant_X1;ebi_biotype=protein_coding
chr3	84899168	0.15	0	0	0.008	0	NA	NA	NA	NA	NA	chr3	84898209	84900370	ID=ASTEI20_038229;description=sepiapterin_reductase-like%2C_transcript_variant_X1;ebi_biotype=protein_coding
chr3	84900836	0.25	0	0	0	0	NA	NA	NA	NA	NA	chr3	84900637	84906139	ID=ASTEI20_042549;description=nuclear_pore_complex_protein_Nup154;ebi_biotype=protein_coding
chr3	84900870	0	0.222	0.361	0.3	0.056	NA	NA	NA	NA	NA	chr3	84900637	84906139	ID=ASTEI20_042549;description=nuclear_pore_complex_protein_Nup154;ebi_biotype=protein_coding
chr3	84900921	0	0	0	0.067	0	NA	NA	NA	NA	NA	chr3	84900637	84906139	ID=ASTEI20_042549;description=nuclear_pore_complex_protein_Nup154;ebi_biotype=protein_coding
chr3	84901107	0	0.056	0.194	0.233	0	NA	NA	NA	NA	NA	chr3	84900637	84906139	ID=ASTEI20_042549;description=nuclear_pore_complex_protein_Nup154;ebi_biotype=protein_coding
chr3	84901233	0.15	0.278	0.222	0.142	0.194	NA	NA	NA	NA	NA	chr3	84900637	84906139	ID=ASTEI20_042549;description=nuclear_pore_complex_protein_Nup154;ebi_biotype=protein_coding
chr3	84901355	0.15	0.389	0.667	0.417	0.556	NA	NA	NA	NA	NA	chr3	84900637	84906139	ID=ASTEI20_042549;description=nuclear_pore_complex_protein_Nup154;ebi_biotype=protein_coding
chr3	84901469	0	0	0.056	0	0	NA	NA	NA	NA	NA	chr3	84900637	84906139	ID=ASTEI20_042549;description=nuclear_pore_complex_protein_Nup154;ebi_biotype=protein_coding
chr3	84901552	0.15	0.056	0.333	0.058	0.194	NA	NA	NA	NA	NA	chr3	84900637	84906139	ID=ASTEI20_042549;description=nuclear_pore_complex_protein_Nup154;ebi_biotype=protein_coding
chr3	84901555	0	0.167	0	0.317	0	NA	NA	NA	NA	NA	chr3	84900637	84906139	ID=ASTEI20_042549;description=nuclear_pore_complex_protein_Nup154;ebi_biotype=protein_coding
chr3	84901567	0	0.056	0	0.008	0	NA	NA	NA	NA	NA	chr3	84900637	84906139	ID=ASTEI20_042549;description=nuclear_pore_complex_protein_Nup154;ebi_biotype=protein_coding
chr3	84901618	0	0.111	0.083	0	0.028	NA	NA	NA	NA	NA	chr3	84900637	84906139	ID=ASTEI20_042549;description=nuclear_pore_complex_protein_Nup154;ebi_biotype=protein_coding
chr3	84901654	1	0.556	0.389	0.683	0.806	NA	NA	NA	NA	NA	chr3	84900637	84906139	ID=ASTEI20_042549;description=nuclear_pore_complex_protein_Nup154;ebi_biotype=protein_coding
chr3	84901732	0	0	0	0.058	0.028	NA	NA	NA	NA	NA	chr3	84900637	84906139	ID=ASTEI20_042549;description=nuclear_pore_complex_protein_Nup154;ebi_biotype=protein_coding
chr3	84901768	0	0	0.167	0	0	NA	NA	NA	NA	NA	chr3	84900637	84906139	ID=ASTEI20_042549;description=nuclear_pore_complex_protein_Nup154;ebi_biotype=protein_coding
chr3	84901795	0	0	0.472	0.242	0.111	NA	NA	NA	NA	NA	chr3	84900637	84906139	ID=ASTEI20_042549;description=nuclear_pore_complex_protein_Nup154;ebi_biotype=protein_coding
chr3	84901831	0	0.222	0.028	0.242	0.111	NA	NA	NA	NA	NA	chr3	84900637	84906139	ID=ASTEI20_042549;description=nuclear_pore_complex_protein_Nup154;ebi_biotype=protein_coding
chr3	84901906	0.4	0.667	0.417	0.592	0.417	NA	NA	NA	NA	NA	chr3	84900637	84906139	ID=ASTEI20_042549;description=nuclear_pore_complex_protein_Nup154;ebi_biotype=protein_coding
chr3	84901918	0.25	0	0.028	0.025	0.028	NA	NA	NA	NA	NA	chr3	84900637	84906139	ID=ASTEI20_042549;description=nuclear_pore_complex_protein_Nup154;ebi_biotype=protein_coding
chr3	84901942	0.15	0.556	0.333	0.225	0.306	NA	NA	NA	NA	NA	chr3	84900637	84906139	ID=ASTEI20_042549;description=nuclear_pore_complex_protein_Nup154;ebi_biotype=protein_coding
chr3	84901954	0	0.056	0.056	0.308	0.056	NA	NA	NA	NA	NA	chr3	84900637	84906139	ID=ASTEI20_042549;description=nuclear_pore_complex_protein_Nup154;ebi_biotype=protein_coding
chr3	84901960	0	0	0.028	0.008	0	NA	NA	NA	NA	NA	chr3	84900637	84906139	ID=ASTEI20_042549;description=nuclear_pore_complex_protein_Nup154;ebi_biotype=protein_coding
chr3	84902092	0.6	0.333	0.333	0.358	0.528	NA	NA	NA	NA	NA	chr3	84900637	84906139	ID=ASTEI20_042549;description=nuclear_pore_complex_protein_Nup154;ebi_biotype=protein_coding
chr3	84902215	0.45	0	0.083	0.05	0.056	NA	NA	NA	NA	NA	chr3	84900637	84906139	ID=ASTEI20_042549;description=nuclear_pore_complex_protein_Nup154;ebi_biotype=protein_coding
chr3	84902388	0	0.333	0.083	0.258	0.667	NA	NA	NA	NA	NA	chr3	84900637	84906139	ID=ASTEI20_042549;description=nuclear_pore_complex_protein_Nup154;ebi_biotype=protein_coding
chr3	84902406	0.5	0.222	0	0.1	0	NA	NA	NA	NA	NA	chr3	84900637	84906139	ID=ASTEI20_042549;description=nuclear_pore_complex_protein_Nup154;ebi_biotype=protein_coding
chr3	84902410	0	0	0.167	0	0	NA	NA	NA	NA	NA	chr3	84900637	84906139	ID=ASTEI20_042549;description=nuclear_pore_complex_protein_Nup154;ebi_biotype=protein_coding
chr3	84902418	0.05	0	0	0	0	NA	NA	NA	NA	NA	chr3	84900637	84906139	ID=ASTEI20_042549;description=nuclear_pore_complex_protein_Nup154;ebi_biotype=protein_coding
chr3	84902437	0	0.111	0	0.042	0	NA	NA	NA	NA	NA	chr3	84900637	84906139	ID=ASTEI20_042549;description=nuclear_pore_complex_protein_Nup154;ebi_biotype=protein_coding
chr3	84902446	1	0	0	0	0	NA	NA	NA	NA	NA	chr3	84900637	84906139	ID=ASTEI20_042549;description=nuclear_pore_complex_protein_Nup154;ebi_biotype=protein_coding
chr3	84902494	0	0.056	0.361	0.208	0.444	NA	NA	NA	NA	NA	chr3	84900637	84906139	ID=ASTEI20_042549;description=nuclear_pore_complex_protein_Nup154;ebi_biotype=protein_coding
chr3	84902626	0.65	0.778	0.528	0.575	0.806	NA	NA	NA	NA	NA	chr3	84900637	84906139	ID=ASTEI20_042549;description=nuclear_pore_complex_protein_Nup154;ebi_biotype=protein_coding
chr3	84902683	0	0.111	0.056	0	0.167	NA	NA	NA	NA	NA	chr3	84900637	84906139	ID=ASTEI20_042549;description=nuclear_pore_complex_protein_Nup154;ebi_biotype=protein_coding
chr3	84902704	0.3	0.556	0.25	0.15	0.5	NA	NA	NA	NA	NA	chr3	84900637	84906139	ID=ASTEI20_042549;description=nuclear_pore_complex_protein_Nup154;ebi_biotype=protein_coding
chr3	84902740	0.5	0.833	0.806	0.9	0.917	NA	NA	NA	NA	NA	chr3	84900637	84906139	ID=ASTEI20_042549;description=nuclear_pore_complex_protein_Nup154;ebi_biotype=protein_coding
chr3	84902815	0.3	0.556	0.111	0.092	0.139	NA	NA	NA	NA	NA	chr3	84900637	84906139	ID=ASTEI20_042549;description=nuclear_pore_complex_protein_Nup154;ebi_biotype=protein_coding
chr3	84902827	0	0.111	0.139	0.525	0	NA	NA	NA	NA	NA	chr3	84900637	84906139	ID=ASTEI20_042549;description=nuclear_pore_complex_protein_Nup154;ebi_biotype=protein_coding
chr3	84902866	0	0	0.333	0.042	0	NA	NA	NA	NA	NA	chr3	84900637	84906139	ID=ASTEI20_042549;description=nuclear_pore_complex_protein_Nup154;ebi_biotype=protein_coding
chr3	84902914	0.45	0	0.361	0.208	0.25	NA	NA	NA	NA	NA	chr3	84900637	84906139	ID=ASTEI20_042549;description=nuclear_pore_complex_protein_Nup154;ebi_biotype=protein_coding
chr3	84902998	0	0	0	0.133	0	NA	NA	NA	NA	NA	chr3	84900637	84906139	ID=ASTEI20_042549;description=nuclear_pore_complex_protein_Nup154;ebi_biotype=protein_coding
chr3	84903100	0.15	0.056	0.028	0.258	0	NA	NA	NA	NA	NA	chr3	84900637	84906139	ID=ASTEI20_042549;description=nuclear_pore_complex_protein_Nup154;ebi_biotype=protein_coding
chr3	84903108	0	0.167	0	0.017	0.083	NA	NA	NA	NA	NA	chr3	84900637	84906139	ID=ASTEI20_042549;description=nuclear_pore_complex_protein_Nup154;ebi_biotype=protein_coding
chr3	84903121	0	0	0.056	0	0	NA	NA	NA	NA	NA	chr3	84900637	84906139	ID=ASTEI20_042549;description=nuclear_pore_complex_protein_Nup154;ebi_biotype=protein_coding
chr3	84903154	0.05	0	0	0	0	NA	NA	NA	NA	NA	chr3	84900637	84906139	ID=ASTEI20_042549;description=nuclear_pore_complex_protein_Nup154;ebi_biotype=protein_coding
chr3	84903157	0.15	0	0.111	0	0	NA	NA	NA	NA	NA	chr3	84900637	84906139	ID=ASTEI20_042549;description=nuclear_pore_complex_protein_Nup154;ebi_biotype=protein_coding
chr3	84903268	0.7	0.889	0.778	0.575	0.583	NA	NA	NA	NA	NA	chr3	84900637	84906139	ID=ASTEI20_042549;description=nuclear_pore_complex_protein_Nup154;ebi_biotype=protein_coding
chr3	84903289	0.1	0.111	0.139	0.25	0.333	NA	NA	NA	NA	NA	chr3	84900637	84906139	ID=ASTEI20_042549;description=nuclear_pore_complex_protein_Nup154;ebi_biotype=protein_coding
chr3	84903295	0	0	0.111	0.008	0	NA	NA	NA	NA	NA	chr3	84900637	84906139	ID=ASTEI20_042549;description=nuclear_pore_complex_protein_Nup154;ebi_biotype=protein_coding
chr3	84903313	0.1	0	0	0	0	NA	NA	NA	NA	NA	chr3	84900637	84906139	ID=ASTEI20_042549;description=nuclear_pore_complex_protein_Nup154;ebi_biotype=protein_coding
chr3	84903321	0	0.222	0.028	0.017	0	NA	NA	NA	NA	NA	chr3	84900637	84906139	ID=ASTEI20_042549;description=nuclear_pore_complex_protein_Nup154;ebi_biotype=protein_coding
chr3	84903389	0	0	0	0.05	0	NA	NA	NA	NA	NA	chr3	84900637	84906139	ID=ASTEI20_042549;description=nuclear_pore_complex_protein_Nup154;ebi_biotype=protein_coding
chr3	84903418	0	0	0.056	0	0.111	NA	NA	NA	NA	NA	chr3	84900637	84906139	ID=ASTEI20_042549;description=nuclear_pore_complex_protein_Nup154;ebi_biotype=protein_coding
chr3	84903424	0.35	0.278	0.111	0.583	0.639	NA	NA	NA	NA	NA	chr3	84900637	84906139	ID=ASTEI20_042549;description=nuclear_pore_complex_protein_Nup154;ebi_biotype=protein_coding
chr3	84903523	0	0	0.139	0	0	NA	NA	NA	NA	NA	chr3	84900637	84906139	ID=ASTEI20_042549;description=nuclear_pore_complex_protein_Nup154;ebi_biotype=protein_coding
chr3	84903546	0	0	0.139	0	0	NA	NA	NA	NA	NA	chr3	84900637	84906139	ID=ASTEI20_042549;description=nuclear_pore_complex_protein_Nup154;ebi_biotype=protein_coding
chr3	84903631	0	0.278	0.25	0.033	0.278	NA	NA	NA	NA	NA	chr3	84900637	84906139	ID=ASTEI20_042549;description=nuclear_pore_complex_protein_Nup154;ebi_biotype=protein_coding
chr3	84903711	0	0	0	0.008	0.028	NA	NA	NA	NA	NA	chr3	84900637	84906139	ID=ASTEI20_042549;description=nuclear_pore_complex_protein_Nup154;ebi_biotype=protein_coding
chr3	84903721	0.65	0.778	0.528	0.317	0.611	NA	NA	NA	NA	NA	chr3	84900637	84906139	ID=ASTEI20_042549;description=nuclear_pore_complex_protein_Nup154;ebi_biotype=protein_coding
chr3	84903730	0	0.111	0	0.3	0	NA	NA	NA	NA	NA	chr3	84900637	84906139	ID=ASTEI20_042549;description=nuclear_pore_complex_protein_Nup154;ebi_biotype=protein_coding
chr3	84903742	0	0	0	0.033	0	NA	NA	NA	NA	NA	chr3	84900637	84906139	ID=ASTEI20_042549;description=nuclear_pore_complex_protein_Nup154;ebi_biotype=protein_coding
chr3	84903754	0.05	0	0	0	0	NA	NA	NA	NA	NA	chr3	84900637	84906139	ID=ASTEI20_042549;description=nuclear_pore_complex_protein_Nup154;ebi_biotype=protein_coding
chr3	84903765	0.15	0	0	0	0	NA	NA	NA	NA	NA	chr3	84900637	84906139	ID=ASTEI20_042549;description=nuclear_pore_complex_protein_Nup154;ebi_biotype=protein_coding
chr3	84903766	0	0.222	0.417	0.483	0.472	NA	NA	NA	NA	NA	chr3	84900637	84906139	ID=ASTEI20_042549;description=nuclear_pore_complex_protein_Nup154;ebi_biotype=protein_coding
chr3	84903930	0	0.111	0.028	0	0.167	NA	NA	NA	NA	NA	chr3	84900637	84906139	ID=ASTEI20_042549;description=nuclear_pore_complex_protein_Nup154;ebi_biotype=protein_coding
chr3	84903963	0.95	1	0.944	0.942	0.889	NA	NA	NA	NA	NA	chr3	84900637	84906139	ID=ASTEI20_042549;description=nuclear_pore_complex_protein_Nup154;ebi_biotype=protein_coding
chr3	84903993	0.35	0	0.028	0.008	0	NA	NA	NA	NA	NA	chr3	84900637	84906139	ID=ASTEI20_042549;description=nuclear_pore_complex_protein_Nup154;ebi_biotype=protein_coding
chr3	84904002	0.15	0.278	0.25	0.692	0.222	NA	NA	NA	NA	NA	chr3	84900637	84906139	ID=ASTEI20_042549;description=nuclear_pore_complex_protein_Nup154;ebi_biotype=protein_coding
chr3	84904026	0	0	0.194	0.183	0.056	NA	NA	NA	NA	NA	chr3	84900637	84906139	ID=ASTEI20_042549;description=nuclear_pore_complex_protein_Nup154;ebi_biotype=protein_coding
chr3	84904041	0.3	0	0	0.008	0	NA	NA	NA	NA	NA	chr3	84900637	84906139	ID=ASTEI20_042549;description=nuclear_pore_complex_protein_Nup154;ebi_biotype=protein_coding
chr3	84904176	0	0.056	0.056	0.017	0.139	NA	NA	NA	NA	NA	chr3	84900637	84906139	ID=ASTEI20_042549;description=nuclear_pore_complex_protein_Nup154;ebi_biotype=protein_coding
chr3	84904191	0.6	0.667	0.722	0.942	0.833	NA	NA	NA	NA	NA	chr3	84900637	84906139	ID=ASTEI20_042549;description=nuclear_pore_complex_protein_Nup154;ebi_biotype=protein_coding
chr3	84904221	1	1	0.944	1	1	NA	NA	NA	NA	NA	chr3	84900637	84906139	ID=ASTEI20_042549;description=nuclear_pore_complex_protein_Nup154;ebi_biotype=protein_coding
chr3	84904236	1	0.944	0.944	0.942	0.889	NA	NA	NA	NA	NA	chr3	84900637	84906139	ID=ASTEI20_042549;description=nuclear_pore_complex_protein_Nup154;ebi_biotype=protein_coding
chr3	84904248	0	0.167	0	0.075	0.083	NA	NA	NA	NA	NA	chr3	84900637	84906139	ID=ASTEI20_042549;description=nuclear_pore_complex_protein_Nup154;ebi_biotype=protein_coding
chr3	84904293	0.65	0.778	0.333	0.55	0.333	NA	NA	NA	NA	NA	chr3	84900637	84906139	ID=ASTEI20_042549;description=nuclear_pore_complex_protein_Nup154;ebi_biotype=protein_coding
chr3	84904329	0.25	0.667	0.194	0.192	0.444	NA	NA	NA	NA	NA	chr3	84900637	84906139	ID=ASTEI20_042549;description=nuclear_pore_complex_protein_Nup154;ebi_biotype=protein_coding
chr3	84904341	0	0.056	0.111	0.408	0.194	NA	NA	NA	NA	NA	chr3	84900637	84906139	ID=ASTEI20_042549;description=nuclear_pore_complex_protein_Nup154;ebi_biotype=protein_coding
chr3	84904368	0	0.222	0.222	0.225	0.194	NA	NA	NA	NA	NA	chr3	84900637	84906139	ID=ASTEI20_042549;description=nuclear_pore_complex_protein_Nup154;ebi_biotype=protein_coding
chr3	84904515	0	0.222	0.194	0	0	NA	NA	NA	NA	NA	chr3	84900637	84906139	ID=ASTEI20_042549;description=nuclear_pore_complex_protein_Nup154;ebi_biotype=protein_coding
chr3	84904562	0	0	0.111	0.15	0.056	NA	NA	NA	NA	NA	chr3	84900637	84906139	ID=ASTEI20_042549;description=nuclear_pore_complex_protein_Nup154;ebi_biotype=protein_coding
chr3	84904575	0.2	0.833	0.944	0.758	0.833	NA	NA	NA	NA	NA	chr3	84900637	84906139	ID=ASTEI20_042549;description=nuclear_pore_complex_protein_Nup154;ebi_biotype=protein_coding
chr3	84904599	0.45	0.5	0.472	0.108	0.639	NA	NA	NA	NA	NA	chr3	84900637	84906139	ID=ASTEI20_042549;description=nuclear_pore_complex_protein_Nup154;ebi_biotype=protein_coding
chr3	84904776	0	0	0.028	0	0	NA	NA	NA	NA	NA	chr3	84900637	84906139	ID=ASTEI20_042549;description=nuclear_pore_complex_protein_Nup154;ebi_biotype=protein_coding
chr3	84904785	0	0.056	0	0	0	NA	NA	NA	NA	NA	chr3	84900637	84906139	ID=ASTEI20_042549;description=nuclear_pore_complex_protein_Nup154;ebi_biotype=protein_coding
chr3	84904818	0	0	0	0	0.139	NA	NA	NA	NA	NA	chr3	84900637	84906139	ID=ASTEI20_042549;description=nuclear_pore_complex_protein_Nup154;ebi_biotype=protein_coding
chr3	84904872	0	0	0	0.05	0	NA	NA	NA	NA	NA	chr3	84900637	84906139	ID=ASTEI20_042549;description=nuclear_pore_complex_protein_Nup154;ebi_biotype=protein_coding
chr3	84904887	0	0.111	0.028	0.017	0	NA	NA	NA	NA	NA	chr3	84900637	84906139	ID=ASTEI20_042549;description=nuclear_pore_complex_protein_Nup154;ebi_biotype=protein_coding
chr3	84904914	0.65	0.944	0.833	0.992	1	NA	NA	NA	NA	NA	chr3	84900637	84906139	ID=ASTEI20_042549;description=nuclear_pore_complex_protein_Nup154;ebi_biotype=protein_coding
chr3	84904947	0.05	0.056	0.333	0	0.306	NA	NA	NA	NA	NA	chr3	84900637	84906139	ID=ASTEI20_042549;description=nuclear_pore_complex_protein_Nup154;ebi_biotype=protein_coding
chr3	84904965	0	0	0.028	0.158	0	NA	NA	NA	NA	NA	chr3	84900637	84906139	ID=ASTEI20_042549;description=nuclear_pore_complex_protein_Nup154;ebi_biotype=protein_coding
chr3	84904998	0	0	0.028	0.05	0.028	NA	NA	NA	NA	NA	chr3	84900637	84906139	ID=ASTEI20_042549;description=nuclear_pore_complex_protein_Nup154;ebi_biotype=protein_coding
chr3	84905109	0.5	0	0.056	0.392	0.222	NA	NA	NA	NA	NA	chr3	84900637	84906139	ID=ASTEI20_042549;description=nuclear_pore_complex_protein_Nup154;ebi_biotype=protein_coding
chr3	84905124	0.4	0.333	0.472	0.383	0.361	NA	NA	NA	NA	NA	chr3	84900637	84906139	ID=ASTEI20_042549;description=nuclear_pore_complex_protein_Nup154;ebi_biotype=protein_coding
chr3	84905136	0	0	0	0.008	0	NA	NA	NA	NA	NA	chr3	84900637	84906139	ID=ASTEI20_042549;description=nuclear_pore_complex_protein_Nup154;ebi_biotype=protein_coding
chr3	84905154	1	1	1	0	1	NA	NA	NA	NA	NA	chr3	84900637	84906139	ID=ASTEI20_042549;description=nuclear_pore_complex_protein_Nup154;ebi_biotype=protein_coding
chr3	84905163	0.35	0	0	0.075	0.028	NA	NA	NA	NA	NA	chr3	84900637	84906139	ID=ASTEI20_042549;description=nuclear_pore_complex_protein_Nup154;ebi_biotype=protein_coding
chr3	84905211	0.3	0.111	0.25	0.133	0.333	NA	NA	NA	NA	NA	chr3	84900637	84906139	ID=ASTEI20_042549;description=nuclear_pore_complex_protein_Nup154;ebi_biotype=protein_coding
chr3	84905217	0.95	0.889	0.944	0.667	0.972	NA	NA	NA	NA	NA	chr3	84900637	84906139	ID=ASTEI20_042549;description=nuclear_pore_complex_protein_Nup154;ebi_biotype=protein_coding
chr3	84905244	1	1	1	0.992	0.972	NA	NA	NA	NA	NA	chr3	84900637	84906139	ID=ASTEI20_042549;description=nuclear_pore_complex_protein_Nup154;ebi_biotype=protein_coding
chr3	84905271	0.3	0	0.111	0.092	0.333	NA	NA	NA	NA	NA	chr3	84900637	84906139	ID=ASTEI20_042549;description=nuclear_pore_complex_protein_Nup154;ebi_biotype=protein_coding
chr3	84905283	0	0.222	0.167	0.058	0.056	NA	NA	NA	NA	NA	chr3	84900637	84906139	ID=ASTEI20_042549;description=nuclear_pore_complex_protein_Nup154;ebi_biotype=protein_coding
chr3	84905379	0.65	0.333	0.25	0.658	0.5	NA	NA	NA	NA	NA	chr3	84900637	84906139	ID=ASTEI20_042549;description=nuclear_pore_complex_protein_Nup154;ebi_biotype=protein_coding
chr3	84905394	0.35	0	0	0	0	NA	NA	NA	NA	NA	chr3	84900637	84906139	ID=ASTEI20_042549;description=nuclear_pore_complex_protein_Nup154;ebi_biotype=protein_coding
chr3	84905400	0.1	0.722	0.583	0.517	0.361	NA	NA	NA	NA	NA	chr3	84900637	84906139	ID=ASTEI20_042549;description=nuclear_pore_complex_protein_Nup154;ebi_biotype=protein_coding
chr3	84905442	0.1	0	0	0	0	NA	NA	NA	NA	NA	chr3	84900637	84906139	ID=ASTEI20_042549;description=nuclear_pore_complex_protein_Nup154;ebi_biotype=protein_coding
chr3	84905460	0	0.111	0.25	0.217	0.111	NA	NA	NA	NA	NA	chr3	84900637	84906139	ID=ASTEI20_042549;description=nuclear_pore_complex_protein_Nup154;ebi_biotype=protein_coding
chr3	84905582	0	0	0.028	0	0	NA	NA	NA	NA	NA	chr3	84900637	84906139	ID=ASTEI20_042549;description=nuclear_pore_complex_protein_Nup154;ebi_biotype=protein_coding
chr3	84905636	0	0.167	0	0.008	0.083	NA	NA	NA	NA	NA	chr3	84900637	84906139	ID=ASTEI20_042549;description=nuclear_pore_complex_protein_Nup154;ebi_biotype=protein_coding
chr3	84905693	0.1	0.111	0.194	0.292	0.083	NA	NA	NA	NA	NA	chr3	84900637	84906139	ID=ASTEI20_042549;description=nuclear_pore_complex_protein_Nup154;ebi_biotype=protein_coding
chr3	84905735	0	0	0	0.008	0.028	NA	NA	NA	NA	NA	chr3	84900637	84906139	ID=ASTEI20_042549;description=nuclear_pore_complex_protein_Nup154;ebi_biotype=protein_coding
chr3	84905750	0.05	0.167	0.139	0	0.083	NA	NA	NA	NA	NA	chr3	84900637	84906139	ID=ASTEI20_042549;description=nuclear_pore_complex_protein_Nup154;ebi_biotype=protein_coding
chr3	84905759	0	0	0	0.008	0.028	NA	NA	NA	NA	NA	chr3	84900637	84906139	ID=ASTEI20_042549;description=nuclear_pore_complex_protein_Nup154;ebi_biotype=protein_coding
chr3	84905780	0	0	0.139	0	0	NA	NA	NA	NA	NA	chr3	84900637	84906139	ID=ASTEI20_042549;description=nuclear_pore_complex_protein_Nup154;ebi_biotype=protein_coding
chr3	84905792	0	0	0	0	0.028	NA	NA	NA	NA	NA	chr3	84900637	84906139	ID=ASTEI20_042549;description=nuclear_pore_complex_protein_Nup154;ebi_biotype=protein_coding
chr3	84906893	0	0	0	0	0.139	NA	NA	NA	NA	NA	chr3	84906181	84913623	ID=ASTEI20_045936;description=mitochondrial_Rho_GTPase%2C_transcript_variant_X2;ebi_biotype=protein_coding
chr3	84906918	0	0	0	0.192	0	NA	NA	NA	NA	NA	chr3	84906181	84913623	ID=ASTEI20_045936;description=mitochondrial_Rho_GTPase%2C_transcript_variant_X2;ebi_biotype=protein_coding
chr3	84906963	0.1	0	0.167	0.2	0.139	NA	NA	NA	NA	NA	chr3	84906181	84913623	ID=ASTEI20_045936;description=mitochondrial_Rho_GTPase%2C_transcript_variant_X2;ebi_biotype=protein_coding
chr3	84906993	0	0	0	0.067	0.028	NA	NA	NA	NA	NA	chr3	84906181	84913623	ID=ASTEI20_045936;description=mitochondrial_Rho_GTPase%2C_transcript_variant_X2;ebi_biotype=protein_coding
chr3	84910583	0	0	0	0.117	0	NA	NA	NA	NA	NA	chr3	84906181	84913623	ID=ASTEI20_045936;description=mitochondrial_Rho_GTPase%2C_transcript_variant_X2;ebi_biotype=protein_coding
chr3	84910624	0	0	0.028	0	0.194	NA	NA	NA	NA	NA	chr3	84906181	84913623	ID=ASTEI20_045936;description=mitochondrial_Rho_GTPase%2C_transcript_variant_X2;ebi_biotype=protein_coding
chr3	84910639	0	0.167	0	0.067	0.056	NA	NA	NA	NA	NA	chr3	84906181	84913623	ID=ASTEI20_045936;description=mitochondrial_Rho_GTPase%2C_transcript_variant_X2;ebi_biotype=protein_coding
chr3	84910646	0	0	0.111	0	0.028	NA	NA	NA	NA	NA	chr3	84906181	84913623	ID=ASTEI20_045936;description=mitochondrial_Rho_GTPase%2C_transcript_variant_X2;ebi_biotype=protein_coding
chr3	84910652	0	0	0.056	0.042	0.139	NA	NA	NA	NA	NA	chr3	84906181	84913623	ID=ASTEI20_045936;description=mitochondrial_Rho_GTPase%2C_transcript_variant_X2;ebi_biotype=protein_coding
chr3	84910724	0.1	0	0	0	0	NA	NA	NA	NA	NA	chr3	84906181	84913623	ID=ASTEI20_045936;description=mitochondrial_Rho_GTPase%2C_transcript_variant_X2;ebi_biotype=protein_coding
chr3	84910787	0	0	0	0	0.028	NA	NA	NA	NA	NA	chr3	84906181	84913623	ID=ASTEI20_045936;description=mitochondrial_Rho_GTPase%2C_transcript_variant_X2;ebi_biotype=protein_coding
chr3	84910823	0.55	1	0.917	0.808	0.806	NA	NA	NA	NA	NA	chr3	84906181	84913623	ID=ASTEI20_045936;description=mitochondrial_Rho_GTPase%2C_transcript_variant_X2;ebi_biotype=protein_coding
chr3	84910832	0	0	0	0.192	0.139	NA	NA	NA	NA	NA	chr3	84906181	84913623	ID=ASTEI20_045936;description=mitochondrial_Rho_GTPase%2C_transcript_variant_X2;ebi_biotype=protein_coding
chr3	84910979	0	0	0	0.05	0	NA	NA	NA	NA	NA	chr3	84906181	84913623	ID=ASTEI20_045936;description=mitochondrial_Rho_GTPase%2C_transcript_variant_X2;ebi_biotype=protein_coding
chr3	84911051	0.3	0	0	0	0	NA	NA	NA	NA	NA	chr3	84906181	84913623	ID=ASTEI20_045936;description=mitochondrial_Rho_GTPase%2C_transcript_variant_X2;ebi_biotype=protein_coding
chr3	84911063	0	0	0.028	0.125	0.278	NA	NA	NA	NA	NA	chr3	84906181	84913623	ID=ASTEI20_045936;description=mitochondrial_Rho_GTPase%2C_transcript_variant_X2;ebi_biotype=protein_coding
chr3	84911117	0.25	0.167	0.056	0.233	0.306	NA	NA	NA	NA	NA	chr3	84906181	84913623	ID=ASTEI20_045936;description=mitochondrial_Rho_GTPase%2C_transcript_variant_X2;ebi_biotype=protein_coding
chr3	84911134	0	0	0	0.167	0	NA	NA	NA	NA	NA	chr3	84906181	84913623	ID=ASTEI20_045936;description=mitochondrial_Rho_GTPase%2C_transcript_variant_X2;ebi_biotype=protein_coding
chr3	84911162	0	0	0	0.058	0	NA	NA	NA	NA	NA	chr3	84906181	84913623	ID=ASTEI20_045936;description=mitochondrial_Rho_GTPase%2C_transcript_variant_X2;ebi_biotype=protein_coding
chr3	84911171	0.55	0.611	0.611	0.642	0.667	NA	NA	NA	NA	NA	chr3	84906181	84913623	ID=ASTEI20_045936;description=mitochondrial_Rho_GTPase%2C_transcript_variant_X2;ebi_biotype=protein_coding
chr3	84911188	0	0	0	0	0.056	NA	NA	NA	NA	NA	chr3	84906181	84913623	ID=ASTEI20_045936;description=mitochondrial_Rho_GTPase%2C_transcript_variant_X2;ebi_biotype=protein_coding
chr3	84911228	0	0.167	0	0.242	0	NA	NA	NA	NA	NA	chr3	84906181	84913623	ID=ASTEI20_045936;description=mitochondrial_Rho_GTPase%2C_transcript_variant_X2;ebi_biotype=protein_coding
chr3	84911234	0	0	0.028	0	0.194	NA	NA	NA	NA	NA	chr3	84906181	84913623	ID=ASTEI20_045936;description=mitochondrial_Rho_GTPase%2C_transcript_variant_X2;ebi_biotype=protein_coding
chr3	84911330	0	0	0	0.008	0	NA	NA	NA	NA	NA	chr3	84906181	84913623	ID=ASTEI20_045936;description=mitochondrial_Rho_GTPase%2C_transcript_variant_X2;ebi_biotype=protein_coding
chr3	84911345	0	0	0.639	0	0.694	NA	NA	NA	NA	NA	chr3	84906181	84913623	ID=ASTEI20_045936;description=mitochondrial_Rho_GTPase%2C_transcript_variant_X2;ebi_biotype=protein_coding
chr3	84911405	0	0	0.056	0.067	0.139	NA	NA	NA	NA	NA	chr3	84906181	84913623	ID=ASTEI20_045936;description=mitochondrial_Rho_GTPase%2C_transcript_variant_X2;ebi_biotype=protein_coding
chr3	84911477	0.4	0.111	0.167	0.508	0.083	NA	NA	NA	NA	NA	chr3	84906181	84913623	ID=ASTEI20_045936;description=mitochondrial_Rho_GTPase%2C_transcript_variant_X2;ebi_biotype=protein_coding
chr3	84911504	0	0.222	0.056	0	0.083	NA	NA	NA	NA	NA	chr3	84906181	84913623	ID=ASTEI20_045936;description=mitochondrial_Rho_GTPase%2C_transcript_variant_X2;ebi_biotype=protein_coding
chr3	84911528	0	0	0.028	0	0.083	NA	NA	NA	NA	NA	chr3	84906181	84913623	ID=ASTEI20_045936;description=mitochondrial_Rho_GTPase%2C_transcript_variant_X2;ebi_biotype=protein_coding
chr3	84911555	0.25	0.056	0.056	0.4	0.389	NA	NA	NA	NA	NA	chr3	84906181	84913623	ID=ASTEI20_045936;description=mitochondrial_Rho_GTPase%2C_transcript_variant_X2;ebi_biotype=protein_coding
chr3	84911576	0.85	0.722	0.944	0.983	0.917	NA	NA	NA	NA	NA	chr3	84906181	84913623	ID=ASTEI20_045936;description=mitochondrial_Rho_GTPase%2C_transcript_variant_X2;ebi_biotype=protein_coding
chr3	84911635	0	0.056	0.028	0.008	0	NA	NA	NA	NA	NA	chr3	84906181	84913623	ID=ASTEI20_045936;description=mitochondrial_Rho_GTPase%2C_transcript_variant_X2;ebi_biotype=protein_coding
chr3	84911645	0.45	0.278	0.444	0	0.389	NA	NA	NA	NA	NA	chr3	84906181	84913623	ID=ASTEI20_045936;description=mitochondrial_Rho_GTPase%2C_transcript_variant_X2;ebi_biotype=protein_coding
chr3	84911708	0.2	0.444	0.611	0.7	0.639	NA	NA	NA	NA	NA	chr3	84906181	84913623	ID=ASTEI20_045936;description=mitochondrial_Rho_GTPase%2C_transcript_variant_X2;ebi_biotype=protein_coding
chr3	84911747	0.7	0	0	0	0	NA	NA	NA	NA	NA	chr3	84906181	84913623	ID=ASTEI20_045936;description=mitochondrial_Rho_GTPase%2C_transcript_variant_X2;ebi_biotype=protein_coding
chr3	84911820	0	0	0.444	0	0.444	NA	NA	NA	NA	NA	chr3	84906181	84913623	ID=ASTEI20_045936;description=mitochondrial_Rho_GTPase%2C_transcript_variant_X2;ebi_biotype=protein_coding
chr3	84911951	0.4	0.278	0.167	0.167	0.222	NA	NA	NA	NA	NA	chr3	84906181	84913623	ID=ASTEI20_045936;description=mitochondrial_Rho_GTPase%2C_transcript_variant_X2;ebi_biotype=protein_coding
chr3	84912121	0.15	0.111	0	0	0	NA	NA	NA	NA	NA	chr3	84906181	84913623	ID=ASTEI20_045936;description=mitochondrial_Rho_GTPase%2C_transcript_variant_X2;ebi_biotype=protein_coding
chr3	84912178	0	0	0.083	0	0.139	NA	NA	NA	NA	NA	chr3	84906181	84913623	ID=ASTEI20_045936;description=mitochondrial_Rho_GTPase%2C_transcript_variant_X2;ebi_biotype=protein_coding
chr3	84912187	0	0	0.028	0	0	NA	NA	NA	NA	NA	chr3	84906181	84913623	ID=ASTEI20_045936;description=mitochondrial_Rho_GTPase%2C_transcript_variant_X2;ebi_biotype=protein_coding
chr3	84912229	0.95	0.833	0.917	0.817	0.833	NA	NA	NA	NA	NA	chr3	84906181	84913623	ID=ASTEI20_045936;description=mitochondrial_Rho_GTPase%2C_transcript_variant_X2;ebi_biotype=protein_coding
chr3	84912241	0.65	0.389	0.333	0.567	0.389	NA	NA	NA	NA	NA	chr3	84906181	84913623	ID=ASTEI20_045936;description=mitochondrial_Rho_GTPase%2C_transcript_variant_X2;ebi_biotype=protein_coding
chr3	84912466	0.05	0.333	0.306	0.133	0.278	NA	NA	NA	NA	NA	chr3	84906181	84913623	ID=ASTEI20_045936;description=mitochondrial_Rho_GTPase%2C_transcript_variant_X2;ebi_biotype=protein_coding
chr3	84917958	0	0	1	0	0	NA	NA	NA	NA	NA	chr3	84914527	84966631	ID=ASTEI20_034814;description=nuclear_receptor-binding_protein%2C_transcript_variant_X6;ebi_biotype=protein_coding
chr3	84917993	0	0.444	0.278	0.592	0.333	NA	NA	NA	NA	NA	chr3	84914527	84966631	ID=ASTEI20_034814;description=nuclear_receptor-binding_protein%2C_transcript_variant_X6;ebi_biotype=protein_coding
chr3	84918042	0.15	0	0	0	0	NA	NA	NA	NA	NA	chr3	84914527	84966631	ID=ASTEI20_034814;description=nuclear_receptor-binding_protein%2C_transcript_variant_X6;ebi_biotype=protein_coding
chr3	84918048	0.15	0	0	0	0	NA	NA	NA	NA	NA	chr3	84914527	84966631	ID=ASTEI20_034814;description=nuclear_receptor-binding_protein%2C_transcript_variant_X6;ebi_biotype=protein_coding
chr3	84918072	1	1	0.944	0.9	0.944	NA	NA	NA	NA	NA	chr3	84914527	84966631	ID=ASTEI20_034814;description=nuclear_receptor-binding_protein%2C_transcript_variant_X6;ebi_biotype=protein_coding
chr3	84918148	0	0.222	0	0.067	0	NA	NA	NA	NA	NA	chr3	84914527	84966631	ID=ASTEI20_034814;description=nuclear_receptor-binding_protein%2C_transcript_variant_X6;ebi_biotype=protein_coding
chr3	84918164	0	0.056	0	0.05	0.139	NA	NA	NA	NA	NA	chr3	84914527	84966631	ID=ASTEI20_034814;description=nuclear_receptor-binding_protein%2C_transcript_variant_X6;ebi_biotype=protein_coding
chr3	84918294	0.05	0.056	0	0.117	0	NA	NA	NA	NA	NA	chr3	84914527	84966631	ID=ASTEI20_034814;description=nuclear_receptor-binding_protein%2C_transcript_variant_X6;ebi_biotype=protein_coding
chr3	84918309	0.5	0.667	0.778	0.758	0.5	NA	NA	NA	NA	NA	chr3	84914527	84966631	ID=ASTEI20_034814;description=nuclear_receptor-binding_protein%2C_transcript_variant_X6;ebi_biotype=protein_coding
chr3	84918345	0.3	0	0.417	0.05	0	NA	NA	NA	NA	NA	chr3	84914527	84966631	ID=ASTEI20_034814;description=nuclear_receptor-binding_protein%2C_transcript_variant_X6;ebi_biotype=protein_coding
chr3	84918351	0.15	0.222	0	0.092	0.111	NA	NA	NA	NA	NA	chr3	84914527	84966631	ID=ASTEI20_034814;description=nuclear_receptor-binding_protein%2C_transcript_variant_X6;ebi_biotype=protein_coding
chr3	84921069	0	0.056	0	0.042	0.139	NA	NA	NA	NA	NA	chr3	84914527	84966631	ID=ASTEI20_034814;description=nuclear_receptor-binding_protein%2C_transcript_variant_X6;ebi_biotype=protein_coding
chr3	84921129	0	0	0.111	0.05	0	NA	NA	NA	NA	NA	chr3	84914527	84966631	ID=ASTEI20_034814;description=nuclear_receptor-binding_protein%2C_transcript_variant_X6;ebi_biotype=protein_coding
chr3	84921243	0.6	0.333	0.167	0.125	0.056	NA	NA	NA	NA	NA	chr3	84914527	84966631	ID=ASTEI20_034814;description=nuclear_receptor-binding_protein%2C_transcript_variant_X6;ebi_biotype=protein_coding
chr3	84921264	0	0.222	0.167	0	0.194	NA	NA	NA	NA	NA	chr3	84914527	84966631	ID=ASTEI20_034814;description=nuclear_receptor-binding_protein%2C_transcript_variant_X6;ebi_biotype=protein_coding
chr3	84921438	0	0.222	0.333	0.042	0.056	NA	NA	NA	NA	NA	chr3	84914527	84966631	ID=ASTEI20_034814;description=nuclear_receptor-binding_protein%2C_transcript_variant_X6;ebi_biotype=protein_coding
chr3	84921499	0.4	0.667	0.667	0.592	0.528	NA	NA	NA	NA	NA	chr3	84914527	84966631	ID=ASTEI20_034814;description=nuclear_receptor-binding_protein%2C_transcript_variant_X6;ebi_biotype=protein_coding
chr3	84921538	1	1	0.75	1	0.972	NA	NA	NA	NA	NA	chr3	84914527	84966631	ID=ASTEI20_034814;description=nuclear_receptor-binding_protein%2C_transcript_variant_X6;ebi_biotype=protein_coding
chr3	84921636	0	0	0	0.05	0	NA	NA	NA	NA	NA	chr3	84914527	84966631	ID=ASTEI20_034814;description=nuclear_receptor-binding_protein%2C_transcript_variant_X6;ebi_biotype=protein_coding
chr3	84921745	0.85	0.667	0.611	0.833	0.806	NA	NA	NA	NA	NA	chr3	84914527	84966631	ID=ASTEI20_034814;description=nuclear_receptor-binding_protein%2C_transcript_variant_X6;ebi_biotype=protein_coding
chr3	84921915	0.3	0	0	0.05	0	NA	NA	NA	NA	NA	chr3	84914527	84966631	ID=ASTEI20_034814;description=nuclear_receptor-binding_protein%2C_transcript_variant_X6;ebi_biotype=protein_coding
chr3	84921989	0	0.278	0.083	0.325	0.417	NA	NA	NA	NA	NA	chr3	84914527	84966631	ID=ASTEI20_034814;description=nuclear_receptor-binding_protein%2C_transcript_variant_X6;ebi_biotype=protein_coding
chr3	84921992	0	0.056	0.111	0.008	0	NA	NA	NA	NA	NA	chr3	84914527	84966631	ID=ASTEI20_034814;description=nuclear_receptor-binding_protein%2C_transcript_variant_X6;ebi_biotype=protein_coding
chr3	84922007	0.85	0.556	0.611	0.208	0.222	NA	NA	NA	NA	NA	chr3	84914527	84966631	ID=ASTEI20_034814;description=nuclear_receptor-binding_protein%2C_transcript_variant_X6;ebi_biotype=protein_coding
chr3	84922348	0	0	0	0.075	0	NA	NA	NA	NA	NA	chr3	84914527	84966631	ID=ASTEI20_034814;description=nuclear_receptor-binding_protein%2C_transcript_variant_X6;ebi_biotype=protein_coding
chr3	84922359	0	0	0	0.05	0	NA	NA	NA	NA	NA	chr3	84914527	84966631	ID=ASTEI20_034814;description=nuclear_receptor-binding_protein%2C_transcript_variant_X6;ebi_biotype=protein_coding
chr3	84923134	0.65	0	0.972	0	0	NA	NA	NA	NA	NA	chr3	84914527	84966631	ID=ASTEI20_034814;description=nuclear_receptor-binding_protein%2C_transcript_variant_X6;ebi_biotype=protein_coding
chr3	84923321	0	0	0.028	0	0	NA	NA	NA	NA	NA	chr3	84914527	84966631	ID=ASTEI20_034814;description=nuclear_receptor-binding_protein%2C_transcript_variant_X6;ebi_biotype=protein_coding
chr3	84923345	0.3	0.111	0	0	0	NA	NA	NA	NA	NA	chr3	84914527	84966631	ID=ASTEI20_034814;description=nuclear_receptor-binding_protein%2C_transcript_variant_X6;ebi_biotype=protein_coding
chr3	84945439	0	0.111	0.167	0.033	0	NA	NA	NA	NA	NA	chr3	84914527	84966631	ID=ASTEI20_034814;description=nuclear_receptor-binding_protein%2C_transcript_variant_X6;ebi_biotype=protein_coding
chr3	84945461	0	0.167	0	0.075	0.028	NA	NA	NA	NA	NA	chr3	84914527	84966631	ID=ASTEI20_034814;description=nuclear_receptor-binding_protein%2C_transcript_variant_X6;ebi_biotype=protein_coding
chr3	84945491	0	0.111	0.167	0.033	0.028	NA	NA	NA	NA	NA	chr3	84914527	84966631	ID=ASTEI20_034814;description=nuclear_receptor-binding_protein%2C_transcript_variant_X6;ebi_biotype=protein_coding
chr3	85008465	0.45	0	0.389	0	0	NA	NA	NA	3.119348	NA	chr3	85006396	85035246	ID=ASTEI20_038685;description=vesicular_glutamate_transporter_1%2C_transcript_variant_X1;ebi_biotype=protein_coding
chr3	85026749	0.45	0.167	0.639	0.367	0.778	NA	NA	NA	NA	NA	chr3	85006396	85035246	ID=ASTEI20_038685;description=vesicular_glutamate_transporter_1%2C_transcript_variant_X1;ebi_biotype=protein_coding
chr3	85026765	0.2	0.333	0.028	0	0	NA	NA	NA	NA	NA	chr3	85006396	85035246	ID=ASTEI20_038685;description=vesicular_glutamate_transporter_1%2C_transcript_variant_X1;ebi_biotype=protein_coding
chr3	85026767	0.2	0.389	0.694	0	1	NA	NA	NA	NA	NA	chr3	85006396	85035246	ID=ASTEI20_038685;description=vesicular_glutamate_transporter_1%2C_transcript_variant_X1;ebi_biotype=protein_coding
chr3	85026791	0	0	0	0	0.5	NA	NA	NA	NA	NA	chr3	85006396	85035246	ID=ASTEI20_038685;description=vesicular_glutamate_transporter_1%2C_transcript_variant_X1;ebi_biotype=protein_coding
chr3	85026794	0.2	0	0	0	0	NA	NA	NA	NA	NA	chr3	85006396	85035246	ID=ASTEI20_038685;description=vesicular_glutamate_transporter_1%2C_transcript_variant_X1;ebi_biotype=protein_coding
chr3	85026833	0.1	0	0.167	0.067	0.278	NA	NA	NA	NA	NA	chr3	85006396	85035246	ID=ASTEI20_038685;description=vesicular_glutamate_transporter_1%2C_transcript_variant_X1;ebi_biotype=protein_coding
chr3	85026857	0.1	0	0.167	0	0.278	NA	NA	NA	NA	NA	chr3	85006396	85035246	ID=ASTEI20_038685;description=vesicular_glutamate_transporter_1%2C_transcript_variant_X1;ebi_biotype=protein_coding
chr3	85026866	0.1	0	0.167	0.058	0.25	NA	NA	NA	NA	NA	chr3	85006396	85035246	ID=ASTEI20_038685;description=vesicular_glutamate_transporter_1%2C_transcript_variant_X1;ebi_biotype=protein_coding
chr3	85028573	0	0	0.056	0.008	0	NA	NA	NA	NA	NA	chr3	85006396	85035246	ID=ASTEI20_038685;description=vesicular_glutamate_transporter_1%2C_transcript_variant_X1;ebi_biotype=protein_coding
chr3	85028575	0.55	0.5	0.583	0.675	0.444	NA	NA	NA	NA	NA	chr3	85006396	85035246	ID=ASTEI20_038685;description=vesicular_glutamate_transporter_1%2C_transcript_variant_X1;ebi_biotype=protein_coding
chr3	85028583	0.95	0.944	0.75	0	0.667	NA	NA	NA	NA	NA	chr3	85006396	85035246	ID=ASTEI20_038685;description=vesicular_glutamate_transporter_1%2C_transcript_variant_X1;ebi_biotype=protein_coding
chr3	85028604	1	0.944	0.917	0.942	0.944	NA	NA	NA	NA	NA	chr3	85006396	85035246	ID=ASTEI20_038685;description=vesicular_glutamate_transporter_1%2C_transcript_variant_X1;ebi_biotype=protein_coding
chr3	85028679	0.85	0.778	0.611	0.808	0.5	NA	NA	NA	NA	NA	chr3	85006396	85035246	ID=ASTEI20_038685;description=vesicular_glutamate_transporter_1%2C_transcript_variant_X1;ebi_biotype=protein_coding
chr3	85028697	0.4	0.333	0.139	0.133	0.194	NA	NA	NA	NA	NA	chr3	85006396	85035246	ID=ASTEI20_038685;description=vesicular_glutamate_transporter_1%2C_transcript_variant_X1;ebi_biotype=protein_coding
chr3	85028709	0.1	0	0.306	0.092	0.167	NA	NA	NA	NA	NA	chr3	85006396	85035246	ID=ASTEI20_038685;description=vesicular_glutamate_transporter_1%2C_transcript_variant_X1;ebi_biotype=protein_coding
chr3	85028733	0	0.056	0	0.033	0	NA	NA	NA	NA	NA	chr3	85006396	85035246	ID=ASTEI20_038685;description=vesicular_glutamate_transporter_1%2C_transcript_variant_X1;ebi_biotype=protein_coding
chr3	85028737	0.1	0	0.306	0.05	0.139	NA	NA	NA	NA	NA	chr3	85006396	85035246	ID=ASTEI20_038685;description=vesicular_glutamate_transporter_1%2C_transcript_variant_X1;ebi_biotype=protein_coding
chr3	85028805	0	0	0	0.05	0	NA	NA	NA	NA	NA	chr3	85006396	85035246	ID=ASTEI20_038685;description=vesicular_glutamate_transporter_1%2C_transcript_variant_X1;ebi_biotype=protein_coding
chr3	85028931	0.1	0	0.306	0.092	0.194	NA	NA	NA	NA	NA	chr3	85006396	85035246	ID=ASTEI20_038685;description=vesicular_glutamate_transporter_1%2C_transcript_variant_X1;ebi_biotype=protein_coding
chr3	85028958	1	0.889	0.806	0	0.75	NA	NA	NA	NA	NA	chr3	85006396	85035246	ID=ASTEI20_038685;description=vesicular_glutamate_transporter_1%2C_transcript_variant_X1;ebi_biotype=protein_coding
chr3	85028994	0.8	0.611	0.917	0.867	0.944	NA	NA	NA	NA	NA	chr3	85006396	85035246	ID=ASTEI20_038685;description=vesicular_glutamate_transporter_1%2C_transcript_variant_X1;ebi_biotype=protein_coding
chr3	85029036	0.65	0.611	0.611	0.617	0.333	NA	NA	NA	NA	NA	chr3	85006396	85035246	ID=ASTEI20_038685;description=vesicular_glutamate_transporter_1%2C_transcript_variant_X1;ebi_biotype=protein_coding
chr3	85029051	0.05	0.333	0.167	0.292	0.028	NA	NA	NA	NA	NA	chr3	85006396	85035246	ID=ASTEI20_038685;description=vesicular_glutamate_transporter_1%2C_transcript_variant_X1;ebi_biotype=protein_coding
chr3	85029072	0	0.278	0.167	0.275	0	NA	NA	NA	NA	NA	chr3	85006396	85035246	ID=ASTEI20_038685;description=vesicular_glutamate_transporter_1%2C_transcript_variant_X1;ebi_biotype=protein_coding
chr3	85029156	0.6	0.278	0.75	0.675	0.722	NA	NA	NA	NA	NA	chr3	85006396	85035246	ID=ASTEI20_038685;description=vesicular_glutamate_transporter_1%2C_transcript_variant_X1;ebi_biotype=protein_coding
chr3	85029180	0.1	0.167	0.361	0.392	0.778	NA	NA	NA	NA	NA	chr3	85006396	85035246	ID=ASTEI20_038685;description=vesicular_glutamate_transporter_1%2C_transcript_variant_X1;ebi_biotype=protein_coding
chr3	85029192	0.1	0.167	0.278	0.342	0.583	NA	NA	NA	NA	NA	chr3	85006396	85035246	ID=ASTEI20_038685;description=vesicular_glutamate_transporter_1%2C_transcript_variant_X1;ebi_biotype=protein_coding
chr3	85029216	0	0	0.111	0	0.167	NA	NA	NA	NA	NA	chr3	85006396	85035246	ID=ASTEI20_038685;description=vesicular_glutamate_transporter_1%2C_transcript_variant_X1;ebi_biotype=protein_coding
chr3	85029240	0.05	0.278	0.111	0.267	0.056	NA	NA	NA	NA	NA	chr3	85006396	85035246	ID=ASTEI20_038685;description=vesicular_glutamate_transporter_1%2C_transcript_variant_X1;ebi_biotype=protein_coding
chr3	85029294	0	0.056	0.083	0	0	NA	NA	NA	NA	NA	chr3	85006396	85035246	ID=ASTEI20_038685;description=vesicular_glutamate_transporter_1%2C_transcript_variant_X1;ebi_biotype=protein_coding
chr3	85029548	0.1	0.278	0.222	0.508	0.306	NA	NA	NA	NA	NA	chr3	85006396	85035246	ID=ASTEI20_038685;description=vesicular_glutamate_transporter_1%2C_transcript_variant_X1;ebi_biotype=protein_coding
chr3	85029560	0	0.111	0	0.075	0	NA	NA	NA	NA	NA	chr3	85006396	85035246	ID=ASTEI20_038685;description=vesicular_glutamate_transporter_1%2C_transcript_variant_X1;ebi_biotype=protein_coding
chr3	85029578	0	0.222	0	0.067	0	NA	NA	NA	NA	NA	chr3	85006396	85035246	ID=ASTEI20_038685;description=vesicular_glutamate_transporter_1%2C_transcript_variant_X1;ebi_biotype=protein_coding
chr3	85029599	0.1	0.056	0.194	0.075	0.278	NA	NA	NA	NA	NA	chr3	85006396	85035246	ID=ASTEI20_038685;description=vesicular_glutamate_transporter_1%2C_transcript_variant_X1;ebi_biotype=protein_coding
chr3	85029733	0	0	0	0	0.028	NA	NA	NA	NA	NA	chr3	85006396	85035246	ID=ASTEI20_038685;description=vesicular_glutamate_transporter_1%2C_transcript_variant_X1;ebi_biotype=protein_coding
chr3	85029736	0	0	0.111	0	0.194	NA	NA	NA	NA	NA	chr3	85006396	85035246	ID=ASTEI20_038685;description=vesicular_glutamate_transporter_1%2C_transcript_variant_X1;ebi_biotype=protein_coding
chr3	85029856	0	0	0	0.042	0	NA	NA	NA	NA	NA	chr3	85006396	85035246	ID=ASTEI20_038685;description=vesicular_glutamate_transporter_1%2C_transcript_variant_X1;ebi_biotype=protein_coding
chr3	85030679	0	0.222	0.083	0.267	0	NA	NA	NA	NA	NA	chr3	85006396	85035246	ID=ASTEI20_038685;description=vesicular_glutamate_transporter_1%2C_transcript_variant_X1;ebi_biotype=protein_coding
chr3	85030704	0	0	0.194	0	0.194	NA	NA	NA	NA	NA	chr3	85006396	85035246	ID=ASTEI20_038685;description=vesicular_glutamate_transporter_1%2C_transcript_variant_X1;ebi_biotype=protein_coding
chr3	85030758	0.25	0.611	0.083	0.25	0.056	NA	NA	NA	NA	NA	chr3	85006396	85035246	ID=ASTEI20_038685;description=vesicular_glutamate_transporter_1%2C_transcript_variant_X1;ebi_biotype=protein_coding
chr3	85030863	0.4	0.056	0	0	0.167	NA	NA	NA	NA	NA	chr3	85006396	85035246	ID=ASTEI20_038685;description=vesicular_glutamate_transporter_1%2C_transcript_variant_X1;ebi_biotype=protein_coding
chr3	85030902	0.95	0.944	1	1	1	NA	NA	NA	NA	NA	chr3	85006396	85035246	ID=ASTEI20_038685;description=vesicular_glutamate_transporter_1%2C_transcript_variant_X1;ebi_biotype=protein_coding
chr3	85030968	0	0.056	0	0.05	0	NA	NA	NA	NA	NA	chr3	85006396	85035246	ID=ASTEI20_038685;description=vesicular_glutamate_transporter_1%2C_transcript_variant_X1;ebi_biotype=protein_coding
chr3	85031015	0.1	0	0.139	0.058	0.25	NA	NA	NA	NA	NA	chr3	85006396	85035246	ID=ASTEI20_038685;description=vesicular_glutamate_transporter_1%2C_transcript_variant_X1;ebi_biotype=protein_coding
chr3	85031051	0	0	0.056	0	0	NA	NA	NA	NA	NA	chr3	85006396	85035246	ID=ASTEI20_038685;description=vesicular_glutamate_transporter_1%2C_transcript_variant_X1;ebi_biotype=protein_coding
chr3	85036008	0.2	0	0	0.075	0	NA	NA	NA	NA	NA	chr3	85035131	85041804	ID=ASTEI20_039385;description=lipase_member_H;ebi_biotype=protein_coding
chr3	85036015	0.2	0.333	0.278	0.367	0.194	NA	NA	NA	NA	NA	chr3	85035131	85041804	ID=ASTEI20_039385;description=lipase_member_H;ebi_biotype=protein_coding
chr3	85036016	0.1	0	0.167	0.108	0.278	NA	NA	NA	NA	NA	chr3	85035131	85041804	ID=ASTEI20_039385;description=lipase_member_H;ebi_biotype=protein_coding
chr3	85036039	0.4	0.222	0.111	0.325	0.306	NA	NA	NA	NA	NA	chr3	85035131	85041804	ID=ASTEI20_039385;description=lipase_member_H;ebi_biotype=protein_coding
chr3	85036045	0.1	0	0	0.008	0	NA	NA	NA	NA	NA	chr3	85035131	85041804	ID=ASTEI20_039385;description=lipase_member_H;ebi_biotype=protein_coding
chr3	85036084	0.05	0	0	0.008	0	NA	NA	NA	NA	NA	chr3	85035131	85041804	ID=ASTEI20_039385;description=lipase_member_H;ebi_biotype=protein_coding
chr3	85036195	0.5	0.278	0.167	0.333	0.306	NA	NA	NA	NA	NA	chr3	85035131	85041804	ID=ASTEI20_039385;description=lipase_member_H;ebi_biotype=protein_coding
chr3	85036235	0.35	0	0.25	0.192	0.5	NA	NA	NA	NA	NA	chr3	85035131	85041804	ID=ASTEI20_039385;description=lipase_member_H;ebi_biotype=protein_coding
chr3	85036268	0	0.389	0.472	0.133	0.222	NA	NA	NA	NA	NA	chr3	85035131	85041804	ID=ASTEI20_039385;description=lipase_member_H;ebi_biotype=protein_coding
chr3	85036270	0	0	0	0.05	0	NA	NA	NA	NA	NA	chr3	85035131	85041804	ID=ASTEI20_039385;description=lipase_member_H;ebi_biotype=protein_coding
chr3	85036271	0.05	0.278	0.306	0.208	0.278	NA	NA	NA	NA	NA	chr3	85035131	85041804	ID=ASTEI20_039385;description=lipase_member_H;ebi_biotype=protein_coding
chr3	85036337	0	0.111	0.528	0.067	0.417	NA	NA	NA	NA	NA	chr3	85035131	85041804	ID=ASTEI20_039385;description=lipase_member_H;ebi_biotype=protein_coding
chr3	85036349	0.45	0	0.139	0.2	0.306	NA	NA	NA	NA	NA	chr3	85035131	85041804	ID=ASTEI20_039385;description=lipase_member_H;ebi_biotype=protein_coding
chr3	85036504	0.2	0	0	0.075	0	NA	NA	NA	NA	NA	chr3	85035131	85041804	ID=ASTEI20_039385;description=lipase_member_H;ebi_biotype=protein_coding
chr3	85036525	0	0.056	0.028	0	0	NA	NA	NA	NA	NA	chr3	85035131	85041804	ID=ASTEI20_039385;description=lipase_member_H;ebi_biotype=protein_coding
chr3	85036531	0.2	0	0	0.075	0	NA	NA	NA	NA	NA	chr3	85035131	85041804	ID=ASTEI20_039385;description=lipase_member_H;ebi_biotype=protein_coding
chr3	85036570	0.2	0	0	0	0	NA	NA	NA	NA	NA	chr3	85035131	85041804	ID=ASTEI20_039385;description=lipase_member_H;ebi_biotype=protein_coding
chr3	85036684	0.2	0	0	0	0	NA	NA	NA	NA	NA	chr3	85035131	85041804	ID=ASTEI20_039385;description=lipase_member_H;ebi_biotype=protein_coding
chr3	85036734	0.1	0	0	0	0	NA	NA	NA	NA	NA	chr3	85035131	85041804	ID=ASTEI20_039385;description=lipase_member_H;ebi_biotype=protein_coding
chr3	85036750	0.7	0.944	1	0.917	1	NA	NA	NA	NA	NA	chr3	85035131	85041804	ID=ASTEI20_039385;description=lipase_member_H;ebi_biotype=protein_coding
chr3	85036762	0.65	1	0.861	0	0.722	NA	NA	NA	NA	NA	chr3	85035131	85041804	ID=ASTEI20_039385;description=lipase_member_H;ebi_biotype=protein_coding
chr3	85036786	0	0	0.194	0.1	0.278	NA	NA	NA	NA	NA	chr3	85035131	85041804	ID=ASTEI20_039385;description=lipase_member_H;ebi_biotype=protein_coding
chr3	85036888	0.95	0	0	0	0.694	NA	NA	NA	NA	NA	chr3	85035131	85041804	ID=ASTEI20_039385;description=lipase_member_H;ebi_biotype=protein_coding
chr3	85036903	0.05	0	0.083	0.192	0.306	NA	NA	NA	NA	NA	chr3	85035131	85041804	ID=ASTEI20_039385;description=lipase_member_H;ebi_biotype=protein_coding
chr3	85036921	0	0.222	0.056	0.233	0	NA	NA	NA	NA	NA	chr3	85035131	85041804	ID=ASTEI20_039385;description=lipase_member_H;ebi_biotype=protein_coding
chr3	85036939	0	0.278	0.306	0.358	0.278	NA	NA	NA	NA	NA	chr3	85035131	85041804	ID=ASTEI20_039385;description=lipase_member_H;ebi_biotype=protein_coding
chr3	85036948	0	0.444	0.167	0.233	0	NA	NA	NA	NA	NA	chr3	85035131	85041804	ID=ASTEI20_039385;description=lipase_member_H;ebi_biotype=protein_coding
chr3	85037044	0.3	0.111	0.417	0.358	0.278	NA	NA	NA	NA	NA	chr3	85035131	85041804	ID=ASTEI20_039385;description=lipase_member_H;ebi_biotype=protein_coding
chr3	85040801	0.1	0.222	0.278	0.267	0.472	NA	NA	NA	NA	NA	chr3	85035131	85041804	ID=ASTEI20_039385;description=lipase_member_H;ebi_biotype=protein_coding
chr3	85040810	0	0.167	0.167	0.2	0.472	NA	NA	NA	NA	NA	chr3	85035131	85041804	ID=ASTEI20_039385;description=lipase_member_H;ebi_biotype=protein_coding
chr3	85040826	0.55	0.667	0.5	0.475	0.889	NA	NA	NA	NA	NA	chr3	85035131	85041804	ID=ASTEI20_039385;description=lipase_member_H;ebi_biotype=protein_coding
chr3	85040840	0.45	0.389	0.25	0.342	0.472	NA	NA	NA	NA	NA	chr3	85035131	85041804	ID=ASTEI20_039385;description=lipase_member_H;ebi_biotype=protein_coding
chr3	85042779	0	0	0	0.042	0	NA	NA	NA	NA	NA	chr3	85042636	85047854	ID=ASTEI20_045207;description=pancreatic_lipase-related_protein_2-like;ebi_biotype=protein_coding
chr3	85042806	0	0	0	0.05	0	NA	NA	NA	NA	NA	chr3	85042636	85047854	ID=ASTEI20_045207;description=pancreatic_lipase-related_protein_2-like;ebi_biotype=protein_coding
chr3	85042819	0	0	0.167	0.017	0.278	NA	NA	NA	NA	NA	chr3	85042636	85047854	ID=ASTEI20_045207;description=pancreatic_lipase-related_protein_2-like;ebi_biotype=protein_coding
chr3	85043372	0	0	0	0.05	0	NA	NA	NA	NA	NA	chr3	85042636	85047854	ID=ASTEI20_045207;description=pancreatic_lipase-related_protein_2-like;ebi_biotype=protein_coding
chr3	85043396	0.5	0.5	0.611	0.567	0.639	NA	NA	NA	NA	NA	chr3	85042636	85047854	ID=ASTEI20_045207;description=pancreatic_lipase-related_protein_2-like;ebi_biotype=protein_coding
chr3	85043516	0.05	0.222	0.083	0.15	0	NA	NA	NA	NA	NA	chr3	85042636	85047854	ID=ASTEI20_045207;description=pancreatic_lipase-related_protein_2-like;ebi_biotype=protein_coding
chr3	85043579	0	0	0.083	0.075	0.111	NA	NA	NA	NA	NA	chr3	85042636	85047854	ID=ASTEI20_045207;description=pancreatic_lipase-related_protein_2-like;ebi_biotype=protein_coding
chr3	85043627	0.3	0.111	0.417	0.367	0.194	NA	NA	NA	NA	NA	chr3	85042636	85047854	ID=ASTEI20_045207;description=pancreatic_lipase-related_protein_2-like;ebi_biotype=protein_coding
chr3	85043678	0	0.167	0.028	0	0.056	NA	NA	NA	NA	NA	chr3	85042636	85047854	ID=ASTEI20_045207;description=pancreatic_lipase-related_protein_2-like;ebi_biotype=protein_coding
chr3	85043690	0	0	0	0.042	0	NA	NA	NA	NA	NA	chr3	85042636	85047854	ID=ASTEI20_045207;description=pancreatic_lipase-related_protein_2-like;ebi_biotype=protein_coding
chr3	85043702	0	0.611	0.139	0.325	0	NA	NA	NA	NA	NA	chr3	85042636	85047854	ID=ASTEI20_045207;description=pancreatic_lipase-related_protein_2-like;ebi_biotype=protein_coding
chr3	85043707	1	0.944	0.944	0.733	0.972	NA	NA	NA	NA	NA	chr3	85042636	85047854	ID=ASTEI20_045207;description=pancreatic_lipase-related_protein_2-like;ebi_biotype=protein_coding
chr3	85043753	0	0.056	0.028	0	0	NA	NA	NA	NA	NA	chr3	85042636	85047854	ID=ASTEI20_045207;description=pancreatic_lipase-related_protein_2-like;ebi_biotype=protein_coding
chr3	85043786	0.3	0.556	0.611	0.475	0.389	NA	NA	NA	NA	NA	chr3	85042636	85047854	ID=ASTEI20_045207;description=pancreatic_lipase-related_protein_2-like;ebi_biotype=protein_coding
chr3	85043789	0.1	0	0.111	0.025	0.167	NA	NA	NA	NA	NA	chr3	85042636	85047854	ID=ASTEI20_045207;description=pancreatic_lipase-related_protein_2-like;ebi_biotype=protein_coding
chr3	85043839	0.1	0.167	0.083	0.058	0	NA	NA	NA	NA	NA	chr3	85042636	85047854	ID=ASTEI20_045207;description=pancreatic_lipase-related_protein_2-like;ebi_biotype=protein_coding
chr3	85043867	0	0.222	0	0.067	0	NA	NA	NA	NA	NA	chr3	85042636	85047854	ID=ASTEI20_045207;description=pancreatic_lipase-related_protein_2-like;ebi_biotype=protein_coding
chr3	85043903	0	0	0	0.042	0	NA	NA	NA	NA	NA	chr3	85042636	85047854	ID=ASTEI20_045207;description=pancreatic_lipase-related_protein_2-like;ebi_biotype=protein_coding
chr3	85044101	0	0	0	0.042	0	NA	NA	NA	NA	NA	chr3	85042636	85047854	ID=ASTEI20_045207;description=pancreatic_lipase-related_protein_2-like;ebi_biotype=protein_coding
chr3	85044887	0	0.111	0.028	0.225	0.056	NA	NA	NA	NA	NA	chr3	85042636	85047854	ID=ASTEI20_045207;description=pancreatic_lipase-related_protein_2-like;ebi_biotype=protein_coding
chr3	85044887	0	0.111	0.028	0.225	0.056	NA	NA	NA	NA	NA	chr3	85044840	85046697	ID=ASTEI20_038135;description=UDP-glucosyltransferase_2-like;ebi_biotype=protein_coding
chr3	85044890	0.2	0	0	0	0	NA	NA	NA	NA	NA	chr3	85042636	85047854	ID=ASTEI20_045207;description=pancreatic_lipase-related_protein_2-like;ebi_biotype=protein_coding
chr3	85044890	0.2	0	0	0	0	NA	NA	NA	NA	NA	chr3	85044840	85046697	ID=ASTEI20_038135;description=UDP-glucosyltransferase_2-like;ebi_biotype=protein_coding
chr3	85044897	0	0.222	0.278	0.492	0.472	NA	NA	NA	NA	NA	chr3	85042636	85047854	ID=ASTEI20_045207;description=pancreatic_lipase-related_protein_2-like;ebi_biotype=protein_coding
chr3	85044897	0	0.222	0.278	0.492	0.472	NA	NA	NA	NA	NA	chr3	85044840	85046697	ID=ASTEI20_038135;description=UDP-glucosyltransferase_2-like;ebi_biotype=protein_coding
chr3	85045070	0.05	0	0	0	0	NA	NA	NA	NA	NA	chr3	85042636	85047854	ID=ASTEI20_045207;description=pancreatic_lipase-related_protein_2-like;ebi_biotype=protein_coding
chr3	85045070	0.05	0	0	0	0	NA	NA	NA	NA	NA	chr3	85044840	85046697	ID=ASTEI20_038135;description=UDP-glucosyltransferase_2-like;ebi_biotype=protein_coding
chr3	85045166	0	0	0	0.058	0	NA	NA	NA	NA	NA	chr3	85042636	85047854	ID=ASTEI20_045207;description=pancreatic_lipase-related_protein_2-like;ebi_biotype=protein_coding
chr3	85045166	0	0	0	0.058	0	NA	NA	NA	NA	NA	chr3	85044840	85046697	ID=ASTEI20_038135;description=UDP-glucosyltransferase_2-like;ebi_biotype=protein_coding
chr3	85045247	0	0.056	0.139	0.017	0.194	NA	NA	NA	NA	NA	chr3	85042636	85047854	ID=ASTEI20_045207;description=pancreatic_lipase-related_protein_2-like;ebi_biotype=protein_coding
chr3	85045247	0	0.056	0.139	0.017	0.194	NA	NA	NA	NA	NA	chr3	85044840	85046697	ID=ASTEI20_038135;description=UDP-glucosyltransferase_2-like;ebi_biotype=protein_coding
chr3	85045273	0	0.056	0	0	0	NA	NA	NA	NA	NA	chr3	85042636	85047854	ID=ASTEI20_045207;description=pancreatic_lipase-related_protein_2-like;ebi_biotype=protein_coding
chr3	85045273	0	0.056	0	0	0	NA	NA	NA	NA	NA	chr3	85044840	85046697	ID=ASTEI20_038135;description=UDP-glucosyltransferase_2-like;ebi_biotype=protein_coding
chr3	85045289	0	0.056	0.056	0.05	0.056	NA	NA	NA	NA	NA	chr3	85042636	85047854	ID=ASTEI20_045207;description=pancreatic_lipase-related_protein_2-like;ebi_biotype=protein_coding
chr3	85045289	0	0.056	0.056	0.05	0.056	NA	NA	NA	NA	NA	chr3	85044840	85046697	ID=ASTEI20_038135;description=UDP-glucosyltransferase_2-like;ebi_biotype=protein_coding
chr3	85045454	0	0	0	0.042	0	NA	NA	NA	NA	NA	chr3	85042636	85047854	ID=ASTEI20_045207;description=pancreatic_lipase-related_protein_2-like;ebi_biotype=protein_coding
chr3	85045454	0	0	0	0.042	0	NA	NA	NA	NA	NA	chr3	85044840	85046697	ID=ASTEI20_038135;description=UDP-glucosyltransferase_2-like;ebi_biotype=protein_coding
chr3	85045514	0.2	0.111	0	0.25	0	NA	NA	NA	NA	NA	chr3	85042636	85047854	ID=ASTEI20_045207;description=pancreatic_lipase-related_protein_2-like;ebi_biotype=protein_coding
chr3	85045514	0.2	0.111	0	0.25	0	NA	NA	NA	NA	NA	chr3	85044840	85046697	ID=ASTEI20_038135;description=UDP-glucosyltransferase_2-like;ebi_biotype=protein_coding
chr3	85045553	0	0	0	0	0.028	NA	NA	NA	NA	NA	chr3	85042636	85047854	ID=ASTEI20_045207;description=pancreatic_lipase-related_protein_2-like;ebi_biotype=protein_coding
chr3	85045553	0	0	0	0	0.028	NA	NA	NA	NA	NA	chr3	85044840	85046697	ID=ASTEI20_038135;description=UDP-glucosyltransferase_2-like;ebi_biotype=protein_coding
chr3	85045565	0.4	0.5	0.694	0.417	0.472	NA	NA	NA	NA	NA	chr3	85042636	85047854	ID=ASTEI20_045207;description=pancreatic_lipase-related_protein_2-like;ebi_biotype=protein_coding
chr3	85045565	0.4	0.5	0.694	0.417	0.472	NA	NA	NA	NA	NA	chr3	85044840	85046697	ID=ASTEI20_038135;description=UDP-glucosyltransferase_2-like;ebi_biotype=protein_coding
chr3	85045574	0.35	0	0.056	0.058	0.139	NA	NA	NA	NA	NA	chr3	85042636	85047854	ID=ASTEI20_045207;description=pancreatic_lipase-related_protein_2-like;ebi_biotype=protein_coding
chr3	85045574	0.35	0	0.056	0.058	0.139	NA	NA	NA	NA	NA	chr3	85044840	85046697	ID=ASTEI20_038135;description=UDP-glucosyltransferase_2-like;ebi_biotype=protein_coding
chr3	85045610	0.15	0.278	0.167	0.467	0.444	NA	NA	NA	NA	NA	chr3	85042636	85047854	ID=ASTEI20_045207;description=pancreatic_lipase-related_protein_2-like;ebi_biotype=protein_coding
chr3	85045610	0.15	0.278	0.167	0.467	0.444	NA	NA	NA	NA	NA	chr3	85044840	85046697	ID=ASTEI20_038135;description=UDP-glucosyltransferase_2-like;ebi_biotype=protein_coding
chr3	85045616	0	0.222	0.111	0.108	0	NA	NA	NA	NA	NA	chr3	85042636	85047854	ID=ASTEI20_045207;description=pancreatic_lipase-related_protein_2-like;ebi_biotype=protein_coding
chr3	85045616	0	0.222	0.111	0.108	0	NA	NA	NA	NA	NA	chr3	85044840	85046697	ID=ASTEI20_038135;description=UDP-glucosyltransferase_2-like;ebi_biotype=protein_coding
chr3	85045625	0	0.111	0.028	0.117	0	NA	NA	NA	NA	NA	chr3	85042636	85047854	ID=ASTEI20_045207;description=pancreatic_lipase-related_protein_2-like;ebi_biotype=protein_coding
chr3	85045625	0	0.111	0.028	0.117	0	NA	NA	NA	NA	NA	chr3	85044840	85046697	ID=ASTEI20_038135;description=UDP-glucosyltransferase_2-like;ebi_biotype=protein_coding
chr3	85045646	1	1	1	1	0.972	NA	NA	NA	NA	NA	chr3	85042636	85047854	ID=ASTEI20_045207;description=pancreatic_lipase-related_protein_2-like;ebi_biotype=protein_coding
chr3	85045646	1	1	1	1	0.972	NA	NA	NA	NA	NA	chr3	85044840	85046697	ID=ASTEI20_038135;description=UDP-glucosyltransferase_2-like;ebi_biotype=protein_coding
chr3	85045796	0.1	0	0	0	0	NA	NA	NA	NA	NA	chr3	85042636	85047854	ID=ASTEI20_045207;description=pancreatic_lipase-related_protein_2-like;ebi_biotype=protein_coding
chr3	85045796	0.1	0	0	0	0	NA	NA	NA	NA	NA	chr3	85044840	85046697	ID=ASTEI20_038135;description=UDP-glucosyltransferase_2-like;ebi_biotype=protein_coding
chr3	85045862	0.3	0.333	0.25	0.183	0.139	NA	NA	NA	NA	NA	chr3	85042636	85047854	ID=ASTEI20_045207;description=pancreatic_lipase-related_protein_2-like;ebi_biotype=protein_coding
chr3	85045862	0.3	0.333	0.25	0.183	0.139	NA	NA	NA	NA	NA	chr3	85044840	85046697	ID=ASTEI20_038135;description=UDP-glucosyltransferase_2-like;ebi_biotype=protein_coding
chr3	85045877	0.65	0.667	0.556	0.408	0.333	NA	NA	NA	NA	NA	chr3	85042636	85047854	ID=ASTEI20_045207;description=pancreatic_lipase-related_protein_2-like;ebi_biotype=protein_coding
chr3	85045877	0.65	0.667	0.556	0.408	0.333	NA	NA	NA	NA	NA	chr3	85044840	85046697	ID=ASTEI20_038135;description=UDP-glucosyltransferase_2-like;ebi_biotype=protein_coding
chr3	85045883	0	0.222	0	0.067	0	NA	NA	NA	NA	NA	chr3	85042636	85047854	ID=ASTEI20_045207;description=pancreatic_lipase-related_protein_2-like;ebi_biotype=protein_coding
chr3	85045883	0	0.222	0	0.067	0	NA	NA	NA	NA	NA	chr3	85044840	85046697	ID=ASTEI20_038135;description=UDP-glucosyltransferase_2-like;ebi_biotype=protein_coding
chr3	85045895	0.7	0.833	1	0.767	0.944	NA	NA	NA	NA	NA	chr3	85042636	85047854	ID=ASTEI20_045207;description=pancreatic_lipase-related_protein_2-like;ebi_biotype=protein_coding
chr3	85045895	0.7	0.833	1	0.767	0.944	NA	NA	NA	NA	NA	chr3	85044840	85046697	ID=ASTEI20_038135;description=UDP-glucosyltransferase_2-like;ebi_biotype=protein_coding
chr3	85045898	0.15	0	0	0	0	NA	NA	NA	NA	NA	chr3	85042636	85047854	ID=ASTEI20_045207;description=pancreatic_lipase-related_protein_2-like;ebi_biotype=protein_coding
chr3	85045898	0.15	0	0	0	0	NA	NA	NA	NA	NA	chr3	85044840	85046697	ID=ASTEI20_038135;description=UDP-glucosyltransferase_2-like;ebi_biotype=protein_coding
chr3	85045941	0	0	0.056	0.008	0.194	NA	NA	NA	NA	NA	chr3	85042636	85047854	ID=ASTEI20_045207;description=pancreatic_lipase-related_protein_2-like;ebi_biotype=protein_coding
chr3	85045941	0	0	0.056	0.008	0.194	NA	NA	NA	NA	NA	chr3	85044840	85046697	ID=ASTEI20_038135;description=UDP-glucosyltransferase_2-like;ebi_biotype=protein_coding
chr3	85046009	0.1	0	0	0	0	NA	NA	NA	NA	NA	chr3	85042636	85047854	ID=ASTEI20_045207;description=pancreatic_lipase-related_protein_2-like;ebi_biotype=protein_coding
chr3	85046009	0.1	0	0	0	0	NA	NA	NA	NA	NA	chr3	85044840	85046697	ID=ASTEI20_038135;description=UDP-glucosyltransferase_2-like;ebi_biotype=protein_coding
chr3	85046087	0.3	0.222	0.389	0.417	0.222	NA	NA	NA	NA	NA	chr3	85042636	85047854	ID=ASTEI20_045207;description=pancreatic_lipase-related_protein_2-like;ebi_biotype=protein_coding
chr3	85046087	0.3	0.222	0.389	0.417	0.222	NA	NA	NA	NA	NA	chr3	85044840	85046697	ID=ASTEI20_038135;description=UDP-glucosyltransferase_2-like;ebi_biotype=protein_coding
chr3	85046102	0.3	0.111	0.25	0.167	0	NA	NA	NA	NA	NA	chr3	85042636	85047854	ID=ASTEI20_045207;description=pancreatic_lipase-related_protein_2-like;ebi_biotype=protein_coding
chr3	85046102	0.3	0.111	0.25	0.167	0	NA	NA	NA	NA	NA	chr3	85044840	85046697	ID=ASTEI20_038135;description=UDP-glucosyltransferase_2-like;ebi_biotype=protein_coding
chr3	85046129	0	0.722	0.889	0.75	0.611	NA	NA	NA	NA	NA	chr3	85042636	85047854	ID=ASTEI20_045207;description=pancreatic_lipase-related_protein_2-like;ebi_biotype=protein_coding
chr3	85046129	0	0.722	0.889	0.75	0.611	NA	NA	NA	NA	NA	chr3	85044840	85046697	ID=ASTEI20_038135;description=UDP-glucosyltransferase_2-like;ebi_biotype=protein_coding
chr3	85046238	0	0	0	0	0.028	NA	NA	NA	NA	NA	chr3	85042636	85047854	ID=ASTEI20_045207;description=pancreatic_lipase-related_protein_2-like;ebi_biotype=protein_coding
chr3	85046238	0	0	0	0	0.028	NA	NA	NA	NA	NA	chr3	85044840	85046697	ID=ASTEI20_038135;description=UDP-glucosyltransferase_2-like;ebi_biotype=protein_coding
chr3	85046301	0.15	0.111	0.278	0.225	0	NA	NA	NA	NA	NA	chr3	85042636	85047854	ID=ASTEI20_045207;description=pancreatic_lipase-related_protein_2-like;ebi_biotype=protein_coding
chr3	85046301	0.15	0.111	0.278	0.225	0	NA	NA	NA	NA	NA	chr3	85044840	85046697	ID=ASTEI20_038135;description=UDP-glucosyltransferase_2-like;ebi_biotype=protein_coding
chr3	85046315	0	0	0.111	0	0	NA	NA	NA	NA	NA	chr3	85042636	85047854	ID=ASTEI20_045207;description=pancreatic_lipase-related_protein_2-like;ebi_biotype=protein_coding
chr3	85046315	0	0	0.111	0	0	NA	NA	NA	NA	NA	chr3	85044840	85046697	ID=ASTEI20_038135;description=UDP-glucosyltransferase_2-like;ebi_biotype=protein_coding
chr3	85046363	0.2	0	0.194	0.042	0.167	NA	NA	NA	NA	NA	chr3	85042636	85047854	ID=ASTEI20_045207;description=pancreatic_lipase-related_protein_2-like;ebi_biotype=protein_coding
chr3	85046363	0.2	0	0.194	0.042	0.167	NA	NA	NA	NA	NA	chr3	85044840	85046697	ID=ASTEI20_038135;description=UDP-glucosyltransferase_2-like;ebi_biotype=protein_coding
chr3	85046372	0.2	0.389	0.222	0.233	0.389	NA	NA	NA	NA	NA	chr3	85042636	85047854	ID=ASTEI20_045207;description=pancreatic_lipase-related_protein_2-like;ebi_biotype=protein_coding
chr3	85046372	0.2	0.389	0.222	0.233	0.389	NA	NA	NA	NA	NA	chr3	85044840	85046697	ID=ASTEI20_038135;description=UDP-glucosyltransferase_2-like;ebi_biotype=protein_coding
chr3	85046709	0.05	0.389	0.222	0	0.139	NA	NA	NA	NA	NA	chr3	85042636	85047854	ID=ASTEI20_045207;description=pancreatic_lipase-related_protein_2-like;ebi_biotype=protein_coding
chr3	85046721	1	1	0.944	0	0.889	NA	NA	NA	NA	NA	chr3	85042636	85047854	ID=ASTEI20_045207;description=pancreatic_lipase-related_protein_2-like;ebi_biotype=protein_coding
chr3	85046729	0	0.111	0	0.192	0	NA	NA	NA	NA	NA	chr3	85042636	85047854	ID=ASTEI20_045207;description=pancreatic_lipase-related_protein_2-like;ebi_biotype=protein_coding
chr3	85046792	0.1	0.056	0.028	0.008	0.139	NA	NA	NA	NA	NA	chr3	85042636	85047854	ID=ASTEI20_045207;description=pancreatic_lipase-related_protein_2-like;ebi_biotype=protein_coding
chr3	85055009	0.05	0.222	0.139	0.325	0.306	NA	NA	NA	NA	NA	chr3	85054761	85056559	ID=ASTEI20_041570;description=glycerate_kinase;ebi_biotype=protein_coding
chr3	85055011	0	0	0.194	0.067	0.222	NA	NA	NA	NA	NA	chr3	85054761	85056559	ID=ASTEI20_041570;description=glycerate_kinase;ebi_biotype=protein_coding
chr3	85055061	0.45	0.389	0.5	0.4	0.194	NA	NA	NA	NA	NA	chr3	85054761	85056559	ID=ASTEI20_041570;description=glycerate_kinase;ebi_biotype=protein_coding
chr3	85055094	0.5	0.111	0.111	0.133	0.25	NA	NA	NA	NA	NA	chr3	85054761	85056559	ID=ASTEI20_041570;description=glycerate_kinase;ebi_biotype=protein_coding
chr3	85055109	0.05	0.111	0.139	0.308	0.333	NA	NA	NA	NA	NA	chr3	85054761	85056559	ID=ASTEI20_041570;description=glycerate_kinase;ebi_biotype=protein_coding
chr3	85055118	0.45	0.333	0.556	0.4	0.194	NA	NA	NA	NA	NA	chr3	85054761	85056559	ID=ASTEI20_041570;description=glycerate_kinase;ebi_biotype=protein_coding
chr3	85055123	0	0.167	0.194	0.075	0.167	NA	NA	NA	NA	NA	chr3	85054761	85056559	ID=ASTEI20_041570;description=glycerate_kinase;ebi_biotype=protein_coding
chr3	85055178	0.55	0.556	0.889	0.767	0.722	NA	NA	NA	NA	NA	chr3	85054761	85056559	ID=ASTEI20_041570;description=glycerate_kinase;ebi_biotype=protein_coding
chr3	85055226	0	0.167	0	0.017	0	NA	NA	NA	NA	NA	chr3	85054761	85056559	ID=ASTEI20_041570;description=glycerate_kinase;ebi_biotype=protein_coding
chr3	85055262	0	0	0.056	0	0	NA	NA	NA	NA	NA	chr3	85054761	85056559	ID=ASTEI20_041570;description=glycerate_kinase;ebi_biotype=protein_coding
chr3	85055268	1	0	0	0	0.972	NA	NA	NA	NA	NA	chr3	85054761	85056559	ID=ASTEI20_041570;description=glycerate_kinase;ebi_biotype=protein_coding
chr3	85055276	0.65	0.278	0.361	0.25	0.611	NA	NA	NA	NA	NA	chr3	85054761	85056559	ID=ASTEI20_041570;description=glycerate_kinase;ebi_biotype=protein_coding
chr3	85055322	0.5	0.667	0.806	0.558	0.667	NA	NA	NA	NA	NA	chr3	85054761	85056559	ID=ASTEI20_041570;description=glycerate_kinase;ebi_biotype=protein_coding
chr3	85055332	0	0	0.194	0.075	0.194	NA	NA	NA	NA	NA	chr3	85054761	85056559	ID=ASTEI20_041570;description=glycerate_kinase;ebi_biotype=protein_coding
chr3	85055356	0	0	0	0.108	0.194	NA	NA	NA	NA	NA	chr3	85054761	85056559	ID=ASTEI20_041570;description=glycerate_kinase;ebi_biotype=protein_coding
chr3	85055358	0.5	0.5	0	0.483	0.472	NA	NA	NA	NA	NA	chr3	85054761	85056559	ID=ASTEI20_041570;description=glycerate_kinase;ebi_biotype=protein_coding
chr3	85055402	0	0.278	0	0.075	0	NA	NA	NA	NA	NA	chr3	85054761	85056559	ID=ASTEI20_041570;description=glycerate_kinase;ebi_biotype=protein_coding
chr3	85055484	0	0	0.056	0	0.139	NA	NA	NA	NA	NA	chr3	85054761	85056559	ID=ASTEI20_041570;description=glycerate_kinase;ebi_biotype=protein_coding
chr3	85055515	0	0	0.056	0.008	0.111	NA	NA	NA	NA	NA	chr3	85054761	85056559	ID=ASTEI20_041570;description=glycerate_kinase;ebi_biotype=protein_coding
chr3	85055533	0.5	0.556	0.611	0	0.472	NA	NA	NA	NA	NA	chr3	85054761	85056559	ID=ASTEI20_041570;description=glycerate_kinase;ebi_biotype=protein_coding
chr3	85055553	0	0	0.194	0.067	0.194	NA	NA	NA	NA	NA	chr3	85054761	85056559	ID=ASTEI20_041570;description=glycerate_kinase;ebi_biotype=protein_coding
chr3	85055566	0	0.111	0	0.067	0	NA	NA	NA	NA	NA	chr3	85054761	85056559	ID=ASTEI20_041570;description=glycerate_kinase;ebi_biotype=protein_coding
chr3	85055610	0	0	0	0.017	0	NA	NA	NA	NA	NA	chr3	85054761	85056559	ID=ASTEI20_041570;description=glycerate_kinase;ebi_biotype=protein_coding
chr3	85055634	0	0.167	0.194	0.075	0.194	NA	NA	NA	NA	NA	chr3	85054761	85056559	ID=ASTEI20_041570;description=glycerate_kinase;ebi_biotype=protein_coding
chr3	85055648	0.45	0.333	0.111	0.208	0.25	NA	NA	NA	NA	NA	chr3	85054761	85056559	ID=ASTEI20_041570;description=glycerate_kinase;ebi_biotype=protein_coding
chr3	85055736	0	0	0	0.042	0	NA	NA	NA	NA	NA	chr3	85054761	85056559	ID=ASTEI20_041570;description=glycerate_kinase;ebi_biotype=protein_coding
chr3	85055751	1	0.833	0.694	0.758	0.722	NA	NA	NA	NA	NA	chr3	85054761	85056559	ID=ASTEI20_041570;description=glycerate_kinase;ebi_biotype=protein_coding
chr3	85055823	0.5	0.444	0.889	0.758	0.722	NA	NA	NA	NA	NA	chr3	85054761	85056559	ID=ASTEI20_041570;description=glycerate_kinase;ebi_biotype=protein_coding
chr3	85055828	0.5	0.556	0.889	0.825	0.722	NA	NA	NA	NA	NA	chr3	85054761	85056559	ID=ASTEI20_041570;description=glycerate_kinase;ebi_biotype=protein_coding
chr3	85055832	0	0.167	0	0	0	NA	NA	NA	NA	NA	chr3	85054761	85056559	ID=ASTEI20_041570;description=glycerate_kinase;ebi_biotype=protein_coding
chr3	85055855	0	0	0.056	0.042	0.139	NA	NA	NA	NA	NA	chr3	85054761	85056559	ID=ASTEI20_041570;description=glycerate_kinase;ebi_biotype=protein_coding
chr3	85055863	0.5	0.222	0.111	0.292	0.25	NA	NA	NA	NA	NA	chr3	85054761	85056559	ID=ASTEI20_041570;description=glycerate_kinase;ebi_biotype=protein_coding
chr3	85055910	0.2	0	0	0	0	NA	NA	NA	NA	NA	chr3	85054761	85056559	ID=ASTEI20_041570;description=glycerate_kinase;ebi_biotype=protein_coding
chr3	85055913	0.5	0.222	0	0	0	NA	NA	NA	NA	NA	chr3	85054761	85056559	ID=ASTEI20_041570;description=glycerate_kinase;ebi_biotype=protein_coding
chr3	85055915	0	0.167	0	0	0	NA	NA	NA	NA	NA	chr3	85054761	85056559	ID=ASTEI20_041570;description=glycerate_kinase;ebi_biotype=protein_coding
chr3	85055958	0	0.111	0	0.067	0	NA	NA	NA	NA	NA	chr3	85054761	85056559	ID=ASTEI20_041570;description=glycerate_kinase;ebi_biotype=protein_coding
chr3	85055959	0	0.056	0.083	0.117	0	NA	NA	NA	NA	NA	chr3	85054761	85056559	ID=ASTEI20_041570;description=glycerate_kinase;ebi_biotype=protein_coding
chr3	85056050	0	0	0	0.042	0	NA	NA	NA	NA	NA	chr3	85054761	85056559	ID=ASTEI20_041570;description=glycerate_kinase;ebi_biotype=protein_coding
chr3	85056078	0	0	0.056	0.008	0.139	NA	NA	NA	NA	NA	chr3	85054761	85056559	ID=ASTEI20_041570;description=glycerate_kinase;ebi_biotype=protein_coding
chr3	85056079	0.5	0.222	0.111	0.2	0.25	NA	NA	NA	NA	NA	chr3	85054761	85056559	ID=ASTEI20_041570;description=glycerate_kinase;ebi_biotype=protein_coding
chr3	85056111	0	0	0.056	0.008	0.139	NA	NA	NA	NA	NA	chr3	85054761	85056559	ID=ASTEI20_041570;description=glycerate_kinase;ebi_biotype=protein_coding
chr3	85056174	0	0.056	0.222	0.15	0.111	NA	NA	NA	NA	NA	chr3	85054761	85056559	ID=ASTEI20_041570;description=glycerate_kinase;ebi_biotype=protein_coding
chr3	85056200	0	0	0	0.133	0	NA	NA	NA	NA	NA	chr3	85054761	85056559	ID=ASTEI20_041570;description=glycerate_kinase;ebi_biotype=protein_coding
chr3	85056228	0	0.167	0	0.142	0.028	NA	NA	NA	NA	NA	chr3	85054761	85056559	ID=ASTEI20_041570;description=glycerate_kinase;ebi_biotype=protein_coding
chr3	85056237	0	0	0	0.042	0	NA	NA	NA	NA	NA	chr3	85054761	85056559	ID=ASTEI20_041570;description=glycerate_kinase;ebi_biotype=protein_coding
chr3	85056243	0	0	0	0.133	0	NA	NA	NA	NA	NA	chr3	85054761	85056559	ID=ASTEI20_041570;description=glycerate_kinase;ebi_biotype=protein_coding
chr3	85056288	0	0.278	0.222	0.225	0.111	NA	NA	NA	NA	NA	chr3	85054761	85056559	ID=ASTEI20_041570;description=glycerate_kinase;ebi_biotype=protein_coding
chr3	85056297	0	0.056	0	0.008	0	NA	NA	NA	NA	NA	chr3	85054761	85056559	ID=ASTEI20_041570;description=glycerate_kinase;ebi_biotype=protein_coding
chr3	85056363	0.05	0.389	0.222	0.292	0.111	NA	NA	NA	NA	NA	chr3	85054761	85056559	ID=ASTEI20_041570;description=glycerate_kinase;ebi_biotype=protein_coding
chr3	85056368	0.05	0.278	0.222	0.225	0.111	NA	NA	NA	NA	NA	chr3	85054761	85056559	ID=ASTEI20_041570;description=glycerate_kinase;ebi_biotype=protein_coding
chr3	85056389	0.25	0.444	0.639	0.408	0.472	NA	NA	NA	NA	NA	chr3	85054761	85056559	ID=ASTEI20_041570;description=glycerate_kinase;ebi_biotype=protein_coding
chr3	85056401	0.05	0.278	0.222	0.267	0.111	NA	NA	NA	NA	NA	chr3	85054761	85056559	ID=ASTEI20_041570;description=glycerate_kinase;ebi_biotype=protein_coding
chr3	85056443	0	0	0	0.042	0	NA	NA	NA	NA	NA	chr3	85054761	85056559	ID=ASTEI20_041570;description=glycerate_kinase;ebi_biotype=protein_coding
chr3	85076095	0	0	0	0.017	0	NA	NA	NA	NA	NA	chr3	85063822	85083903	ID=ASTEI20_045264;description=protein_decapentaplegic%2C_transcript_variant_X1;ebi_biotype=protein_coding
chr3	85076096	0.5	0.167	0.25	0.158	0.333	NA	NA	NA	NA	NA	chr3	85063822	85083903	ID=ASTEI20_045264;description=protein_decapentaplegic%2C_transcript_variant_X1;ebi_biotype=protein_coding
chr3	85079170	0	0.056	0	0.025	0	NA	NA	NA	NA	NA	chr3	85063822	85083903	ID=ASTEI20_045264;description=protein_decapentaplegic%2C_transcript_variant_X1;ebi_biotype=protein_coding
chr3	85079204	0.4	0	0	0.075	0	NA	NA	NA	NA	NA	chr3	85063822	85083903	ID=ASTEI20_045264;description=protein_decapentaplegic%2C_transcript_variant_X1;ebi_biotype=protein_coding
chr3	85079292	0	0	0	0.017	0	NA	NA	NA	NA	NA	chr3	85063822	85083903	ID=ASTEI20_045264;description=protein_decapentaplegic%2C_transcript_variant_X1;ebi_biotype=protein_coding
chr3	85079340	0	0	0	0.017	0	NA	NA	NA	NA	NA	chr3	85063822	85083903	ID=ASTEI20_045264;description=protein_decapentaplegic%2C_transcript_variant_X1;ebi_biotype=protein_coding
chr3	85079421	0.4	0	0	0.067	0	NA	NA	NA	NA	NA	chr3	85063822	85083903	ID=ASTEI20_045264;description=protein_decapentaplegic%2C_transcript_variant_X1;ebi_biotype=protein_coding
chr3	85079444	0	0.056	0	0.067	0	NA	NA	NA	NA	NA	chr3	85063822	85083903	ID=ASTEI20_045264;description=protein_decapentaplegic%2C_transcript_variant_X1;ebi_biotype=protein_coding
chr3	85079499	0	0.111	0	0.025	0	NA	NA	NA	NA	NA	chr3	85063822	85083903	ID=ASTEI20_045264;description=protein_decapentaplegic%2C_transcript_variant_X1;ebi_biotype=protein_coding
chr3	85079505	0	0.111	0	0.025	0	NA	NA	NA	NA	NA	chr3	85063822	85083903	ID=ASTEI20_045264;description=protein_decapentaplegic%2C_transcript_variant_X1;ebi_biotype=protein_coding
chr3	85079542	0.2	0.278	0.083	0.25	0.056	NA	NA	NA	NA	NA	chr3	85063822	85083903	ID=ASTEI20_045264;description=protein_decapentaplegic%2C_transcript_variant_X1;ebi_biotype=protein_coding
chr3	85081958	0	0.056	0	0.025	0	NA	NA	NA	NA	NA	chr3	85063822	85083903	ID=ASTEI20_045264;description=protein_decapentaplegic%2C_transcript_variant_X1;ebi_biotype=protein_coding
chr3	85081973	0.25	0.222	0.278	0.167	0.306	NA	NA	NA	NA	NA	chr3	85063822	85083903	ID=ASTEI20_045264;description=protein_decapentaplegic%2C_transcript_variant_X1;ebi_biotype=protein_coding
chr3	85082006	0	0.222	0.278	0.133	0.306	NA	NA	NA	NA	NA	chr3	85063822	85083903	ID=ASTEI20_045264;description=protein_decapentaplegic%2C_transcript_variant_X1;ebi_biotype=protein_coding
chr3	85082012	0.25	0	0	0.133	0	NA	NA	NA	NA	NA	chr3	85063822	85083903	ID=ASTEI20_045264;description=protein_decapentaplegic%2C_transcript_variant_X1;ebi_biotype=protein_coding
chr3	85082081	0	0.056	0	0.033	0	NA	NA	NA	NA	NA	chr3	85063822	85083903	ID=ASTEI20_045264;description=protein_decapentaplegic%2C_transcript_variant_X1;ebi_biotype=protein_coding
chr3	85082101	0.2	0	0	0	0	NA	NA	NA	NA	NA	chr3	85063822	85083903	ID=ASTEI20_045264;description=protein_decapentaplegic%2C_transcript_variant_X1;ebi_biotype=protein_coding
chr3	85082123	0.95	0.556	0.639	0.6	0.806	NA	NA	NA	NA	NA	chr3	85063822	85083903	ID=ASTEI20_045264;description=protein_decapentaplegic%2C_transcript_variant_X1;ebi_biotype=protein_coding
chr3	85082183	0.95	0.778	0.889	0.8	1	NA	NA	NA	NA	NA	chr3	85063822	85083903	ID=ASTEI20_045264;description=protein_decapentaplegic%2C_transcript_variant_X1;ebi_biotype=protein_coding
chr3	85082204	0.25	0.111	0	0	0.028	NA	NA	NA	NA	NA	chr3	85063822	85083903	ID=ASTEI20_045264;description=protein_decapentaplegic%2C_transcript_variant_X1;ebi_biotype=protein_coding
chr3	85082207	0.2	0.222	0.361	0.242	0.361	NA	NA	NA	NA	NA	chr3	85063822	85083903	ID=ASTEI20_045264;description=protein_decapentaplegic%2C_transcript_variant_X1;ebi_biotype=protein_coding
chr3	85082279	0.15	0	0.139	0.117	0.139	NA	NA	NA	NA	NA	chr3	85063822	85083903	ID=ASTEI20_045264;description=protein_decapentaplegic%2C_transcript_variant_X1;ebi_biotype=protein_coding
chr3	85082348	0.15	0.278	0.222	0.308	0.083	NA	NA	NA	NA	NA	chr3	85063822	85083903	ID=ASTEI20_045264;description=protein_decapentaplegic%2C_transcript_variant_X1;ebi_biotype=protein_coding
chr3	85082363	0.2	0	0	0	0	NA	NA	NA	NA	NA	chr3	85063822	85083903	ID=ASTEI20_045264;description=protein_decapentaplegic%2C_transcript_variant_X1;ebi_biotype=protein_coding
chr3	85082384	0	0	0.056	0.042	0.028	NA	NA	NA	NA	NA	chr3	85063822	85083903	ID=ASTEI20_045264;description=protein_decapentaplegic%2C_transcript_variant_X1;ebi_biotype=protein_coding
chr3	85082450	0.45	0	0	0.067	0	NA	NA	NA	NA	NA	chr3	85063822	85083903	ID=ASTEI20_045264;description=protein_decapentaplegic%2C_transcript_variant_X1;ebi_biotype=protein_coding
chr3	85082465	0	0	0.056	0	0.139	NA	NA	NA	NA	NA	chr3	85063822	85083903	ID=ASTEI20_045264;description=protein_decapentaplegic%2C_transcript_variant_X1;ebi_biotype=protein_coding
chr3	85082636	0	0	0	0.025	0	NA	NA	NA	NA	NA	chr3	85063822	85083903	ID=ASTEI20_045264;description=protein_decapentaplegic%2C_transcript_variant_X1;ebi_biotype=protein_coding
chr3	85136563	0.2	0	0	0	0	NA	NA	NA	NA	NA	chr3	85134628	85196002	ID=ASTEI20_037782;description=homeobox_protein_aristaless%2C_transcript_variant_X2;ebi_biotype=protein_coding
chr3	85136576	0	0	0	0.017	0	NA	NA	NA	NA	NA	chr3	85134628	85196002	ID=ASTEI20_037782;description=homeobox_protein_aristaless%2C_transcript_variant_X2;ebi_biotype=protein_coding
chr3	85136599	0	0	0	0.017	0	NA	NA	NA	NA	NA	chr3	85134628	85196002	ID=ASTEI20_037782;description=homeobox_protein_aristaless%2C_transcript_variant_X2;ebi_biotype=protein_coding
chr3	85136605	0	0	0	0.042	0	NA	NA	NA	NA	NA	chr3	85134628	85196002	ID=ASTEI20_037782;description=homeobox_protein_aristaless%2C_transcript_variant_X2;ebi_biotype=protein_coding
chr3	85136714	0	0	0	0.017	0	NA	NA	NA	NA	NA	chr3	85134628	85196002	ID=ASTEI20_037782;description=homeobox_protein_aristaless%2C_transcript_variant_X2;ebi_biotype=protein_coding
chr3	85136752	0	0	0	0.042	0	NA	NA	NA	NA	NA	chr3	85134628	85196002	ID=ASTEI20_037782;description=homeobox_protein_aristaless%2C_transcript_variant_X2;ebi_biotype=protein_coding
chr3	85136849	0	0	0	0	0.25	NA	NA	NA	NA	NA	chr3	85134628	85196002	ID=ASTEI20_037782;description=homeobox_protein_aristaless%2C_transcript_variant_X2;ebi_biotype=protein_coding
chr3	85137082	0	0.389	0	0.15	0	NA	NA	NA	NA	NA	chr3	85134628	85196002	ID=ASTEI20_037782;description=homeobox_protein_aristaless%2C_transcript_variant_X2;ebi_biotype=protein_coding
chr3	85137127	0.25	0.111	0.417	0.217	0.389	NA	NA	NA	NA	NA	chr3	85134628	85196002	ID=ASTEI20_037782;description=homeobox_protein_aristaless%2C_transcript_variant_X2;ebi_biotype=protein_coding
chr3	85137163	0	0.056	0	0	0	NA	NA	NA	NA	NA	chr3	85134628	85196002	ID=ASTEI20_037782;description=homeobox_protein_aristaless%2C_transcript_variant_X2;ebi_biotype=protein_coding
chr3	85137181	0	0.056	0	0.033	0	NA	NA	NA	NA	NA	chr3	85134628	85196002	ID=ASTEI20_037782;description=homeobox_protein_aristaless%2C_transcript_variant_X2;ebi_biotype=protein_coding
chr3	85137241	0	0.056	0	0	0	NA	NA	NA	NA	NA	chr3	85134628	85196002	ID=ASTEI20_037782;description=homeobox_protein_aristaless%2C_transcript_variant_X2;ebi_biotype=protein_coding
chr3	85149947	0	0.222	0.111	0.108	0.028	NA	NA	NA	3.229494	NA	chr3	85134628	85196002	ID=ASTEI20_037782;description=homeobox_protein_aristaless%2C_transcript_variant_X2;ebi_biotype=protein_coding
chr3	85152708	0	0.056	0	0.042	0	NA	NA	NA	3.229494	NA	chr3	85134628	85196002	ID=ASTEI20_037782;description=homeobox_protein_aristaless%2C_transcript_variant_X2;ebi_biotype=protein_coding
chr3	85152730	0	0	0	0.008	0	NA	NA	NA	3.229494	NA	chr3	85134628	85196002	ID=ASTEI20_037782;description=homeobox_protein_aristaless%2C_transcript_variant_X2;ebi_biotype=protein_coding
chr3	85152766	0	0	0.056	0.117	0.111	NA	NA	NA	3.229494	NA	chr3	85134628	85196002	ID=ASTEI20_037782;description=homeobox_protein_aristaless%2C_transcript_variant_X2;ebi_biotype=protein_coding
chr3	85152874	0	0.222	0	0.117	0	NA	NA	NA	3.229494	NA	chr3	85134628	85196002	ID=ASTEI20_037782;description=homeobox_protein_aristaless%2C_transcript_variant_X2;ebi_biotype=protein_coding
chr3	85152961	1	0	0.889	0.9	0.972	NA	NA	NA	3.229494	NA	chr3	85134628	85196002	ID=ASTEI20_037782;description=homeobox_protein_aristaless%2C_transcript_variant_X2;ebi_biotype=protein_coding
chr3	85218782	0	0	0	0.083	0	NA	2.982254	NA	NA	NA	chr3	85218293	85221737	ID=ASTEI20_038935;description=GATOR_complex_protein_MIOS;ebi_biotype=protein_coding
chr3	85221328	0	0	0	0.117	0	NA	2.982254	NA	NA	NA	chr3	85218293	85221737	ID=ASTEI20_038935;description=GATOR_complex_protein_MIOS;ebi_biotype=protein_coding
chr3	85221421	0	0	0.222	0	0	NA	2.982254	NA	NA	NA	chr3	85218293	85221737	ID=ASTEI20_038935;description=GATOR_complex_protein_MIOS;ebi_biotype=protein_coding
chr3	85221522	0	0	0	0.042	0	NA	2.982254	NA	NA	NA	chr3	85218293	85221737	ID=ASTEI20_038935;description=GATOR_complex_protein_MIOS;ebi_biotype=protein_coding
chr3	85221529	0	0	0	0.075	0	NA	2.982254	NA	NA	NA	chr3	85218293	85221737	ID=ASTEI20_038935;description=GATOR_complex_protein_MIOS;ebi_biotype=protein_coding
chr3	85250222	0.65	0.056	0.111	0.233	0.139	NA	NA	NA	NA	NA	chr3	85249820	85251969	ID=ASTEI20_044263;description=glucose-6-phosphatase_3-like%2C_transcript_variant_X1;ebi_biotype=protein_coding
chr3	85250335	0.1	0	0.222	0.05	0.278	NA	NA	NA	NA	NA	chr3	85249820	85251969	ID=ASTEI20_044263;description=glucose-6-phosphatase_3-like%2C_transcript_variant_X1;ebi_biotype=protein_coding
chr3	85250341	0	0.111	0.056	0.058	0.111	NA	NA	NA	NA	NA	chr3	85249820	85251969	ID=ASTEI20_044263;description=glucose-6-phosphatase_3-like%2C_transcript_variant_X1;ebi_biotype=protein_coding
chr3	85250375	0	0	0	0.017	0	NA	NA	NA	NA	NA	chr3	85249820	85251969	ID=ASTEI20_044263;description=glucose-6-phosphatase_3-like%2C_transcript_variant_X1;ebi_biotype=protein_coding
chr3	85250376	0	0.056	0.028	0.067	0	NA	NA	NA	NA	NA	chr3	85249820	85251969	ID=ASTEI20_044263;description=glucose-6-phosphatase_3-like%2C_transcript_variant_X1;ebi_biotype=protein_coding
chr3	85250556	0.25	0	0.25	0.108	0.306	NA	NA	NA	NA	NA	chr3	85249820	85251969	ID=ASTEI20_044263;description=glucose-6-phosphatase_3-like%2C_transcript_variant_X1;ebi_biotype=protein_coding
chr3	85250711	0	0.167	0.167	0.158	0.056	NA	NA	NA	NA	NA	chr3	85249820	85251969	ID=ASTEI20_044263;description=glucose-6-phosphatase_3-like%2C_transcript_variant_X1;ebi_biotype=protein_coding
chr3	85250751	0.1	0.167	0.583	0.075	0.417	NA	NA	NA	NA	NA	chr3	85249820	85251969	ID=ASTEI20_044263;description=glucose-6-phosphatase_3-like%2C_transcript_variant_X1;ebi_biotype=protein_coding
chr3	85250763	0.1	0.444	0.361	0.467	0.361	NA	NA	NA	NA	NA	chr3	85249820	85251969	ID=ASTEI20_044263;description=glucose-6-phosphatase_3-like%2C_transcript_variant_X1;ebi_biotype=protein_coding
chr3	85250894	0.1	0.111	0.194	0.167	0.056	NA	NA	NA	NA	NA	chr3	85249820	85251969	ID=ASTEI20_044263;description=glucose-6-phosphatase_3-like%2C_transcript_variant_X1;ebi_biotype=protein_coding
chr3	85250943	0.5	0.389	0.778	0.65	0.917	NA	NA	NA	NA	NA	chr3	85249820	85251969	ID=ASTEI20_044263;description=glucose-6-phosphatase_3-like%2C_transcript_variant_X1;ebi_biotype=protein_coding
chr3	85250963	0.7	0.222	0.333	0.433	0.25	NA	NA	NA	NA	NA	chr3	85249820	85251969	ID=ASTEI20_044263;description=glucose-6-phosphatase_3-like%2C_transcript_variant_X1;ebi_biotype=protein_coding
chr3	85250969	0.35	0.056	0	0.05	0.167	NA	NA	NA	NA	NA	chr3	85249820	85251969	ID=ASTEI20_044263;description=glucose-6-phosphatase_3-like%2C_transcript_variant_X1;ebi_biotype=protein_coding
chr3	85250982	0.55	0.444	0.75	0	0	NA	NA	NA	NA	NA	chr3	85249820	85251969	ID=ASTEI20_044263;description=glucose-6-phosphatase_3-like%2C_transcript_variant_X1;ebi_biotype=protein_coding
chr3	85251055	0.15	0.056	0	0.033	0	NA	NA	NA	NA	NA	chr3	85249820	85251969	ID=ASTEI20_044263;description=glucose-6-phosphatase_3-like%2C_transcript_variant_X1;ebi_biotype=protein_coding
chr3	85251073	0	0	0.222	0	0.278	NA	NA	NA	NA	NA	chr3	85249820	85251969	ID=ASTEI20_044263;description=glucose-6-phosphatase_3-like%2C_transcript_variant_X1;ebi_biotype=protein_coding
chr3	85251149	0	0	0	0	0.111	NA	NA	NA	NA	NA	chr3	85249820	85251969	ID=ASTEI20_044263;description=glucose-6-phosphatase_3-like%2C_transcript_variant_X1;ebi_biotype=protein_coding
chr3	85251208	0.65	0.889	0.944	0.742	0.694	NA	NA	NA	NA	NA	chr3	85249820	85251969	ID=ASTEI20_044263;description=glucose-6-phosphatase_3-like%2C_transcript_variant_X1;ebi_biotype=protein_coding
chr3	85251214	0.65	0.278	0.444	0.15	0.556	NA	NA	NA	NA	NA	chr3	85249820	85251969	ID=ASTEI20_044263;description=glucose-6-phosphatase_3-like%2C_transcript_variant_X1;ebi_biotype=protein_coding
chr3	85251304	0.1	0.278	0.306	0.283	0.056	NA	NA	NA	NA	NA	chr3	85249820	85251969	ID=ASTEI20_044263;description=glucose-6-phosphatase_3-like%2C_transcript_variant_X1;ebi_biotype=protein_coding
chr3	85251325	0.1	0.222	0.25	0.317	0.056	NA	NA	NA	NA	NA	chr3	85249820	85251969	ID=ASTEI20_044263;description=glucose-6-phosphatase_3-like%2C_transcript_variant_X1;ebi_biotype=protein_coding
chr3	85251346	0.1	0	0.028	0.075	0.306	NA	NA	NA	NA	NA	chr3	85249820	85251969	ID=ASTEI20_044263;description=glucose-6-phosphatase_3-like%2C_transcript_variant_X1;ebi_biotype=protein_coding
chr3	85251382	0.1	0	0.056	0.167	0.306	NA	NA	NA	NA	NA	chr3	85249820	85251969	ID=ASTEI20_044263;description=glucose-6-phosphatase_3-like%2C_transcript_variant_X1;ebi_biotype=protein_coding
chr3	85251390	0	0	0	0.017	0	NA	NA	NA	NA	NA	chr3	85249820	85251969	ID=ASTEI20_044263;description=glucose-6-phosphatase_3-like%2C_transcript_variant_X1;ebi_biotype=protein_coding
chr3	85251427	0	0	0.111	0	0.056	NA	NA	NA	NA	NA	chr3	85249820	85251969	ID=ASTEI20_044263;description=glucose-6-phosphatase_3-like%2C_transcript_variant_X1;ebi_biotype=protein_coding
chr3	85251430	0.2	0.222	0.278	0.317	0.333	NA	NA	NA	NA	NA	chr3	85249820	85251969	ID=ASTEI20_044263;description=glucose-6-phosphatase_3-like%2C_transcript_variant_X1;ebi_biotype=protein_coding
chr3	85251432	0.1	0	0.111	0	0.028	NA	NA	NA	NA	NA	chr3	85249820	85251969	ID=ASTEI20_044263;description=glucose-6-phosphatase_3-like%2C_transcript_variant_X1;ebi_biotype=protein_coding
chr3	85251436	0.1	0	0.194	0	0.028	NA	NA	NA	NA	NA	chr3	85249820	85251969	ID=ASTEI20_044263;description=glucose-6-phosphatase_3-like%2C_transcript_variant_X1;ebi_biotype=protein_coding
chr3	85251457	0	0	0.028	0.117	0.028	NA	NA	NA	NA	NA	chr3	85249820	85251969	ID=ASTEI20_044263;description=glucose-6-phosphatase_3-like%2C_transcript_variant_X1;ebi_biotype=protein_coding
chr3	85252538	1	0.722	0.917	0.767	0.944	NA	NA	NA	NA	NA	chr3	85252262	85257428	ID=ASTEI20_045078;description=histone-lysine_N-methyltransferase_eggless%2C_transcript_variant_X2;ebi_biotype=protein_coding
chr3	85252570	0	0.056	0.028	0.158	0.028	NA	NA	NA	NA	NA	chr3	85252262	85257428	ID=ASTEI20_045078;description=histone-lysine_N-methyltransferase_eggless%2C_transcript_variant_X2;ebi_biotype=protein_coding
chr3	85252575	0	0.278	0.083	0.125	0.028	NA	NA	NA	NA	NA	chr3	85252262	85257428	ID=ASTEI20_045078;description=histone-lysine_N-methyltransferase_eggless%2C_transcript_variant_X2;ebi_biotype=protein_coding
chr3	85252596	0.6	0.333	0.444	0.383	0.472	NA	NA	NA	NA	NA	chr3	85252262	85257428	ID=ASTEI20_045078;description=histone-lysine_N-methyltransferase_eggless%2C_transcript_variant_X2;ebi_biotype=protein_coding
chr3	85252688	0.55	0.722	0.444	0.642	0.361	NA	NA	NA	NA	NA	chr3	85252262	85257428	ID=ASTEI20_045078;description=histone-lysine_N-methyltransferase_eggless%2C_transcript_variant_X2;ebi_biotype=protein_coding
chr3	85252709	0	0	0	0	0.083	NA	NA	NA	NA	NA	chr3	85252262	85257428	ID=ASTEI20_045078;description=histone-lysine_N-methyltransferase_eggless%2C_transcript_variant_X2;ebi_biotype=protein_coding
chr3	85252737	0.2	0	0.028	0.108	0.028	NA	NA	NA	NA	NA	chr3	85252262	85257428	ID=ASTEI20_045078;description=histone-lysine_N-methyltransferase_eggless%2C_transcript_variant_X2;ebi_biotype=protein_coding
chr3	85252773	0	0.111	0.083	0.058	0	NA	NA	NA	NA	NA	chr3	85252262	85257428	ID=ASTEI20_045078;description=histone-lysine_N-methyltransferase_eggless%2C_transcript_variant_X2;ebi_biotype=protein_coding
chr3	85252812	0.25	0.056	0	0.042	0	NA	NA	NA	NA	NA	chr3	85252262	85257428	ID=ASTEI20_045078;description=histone-lysine_N-methyltransferase_eggless%2C_transcript_variant_X2;ebi_biotype=protein_coding
chr3	85252863	0	0.167	0	0.067	0	NA	NA	NA	NA	NA	chr3	85252262	85257428	ID=ASTEI20_045078;description=histone-lysine_N-methyltransferase_eggless%2C_transcript_variant_X2;ebi_biotype=protein_coding
chr3	85252872	0	0.778	0.917	0	0	NA	NA	NA	NA	NA	chr3	85252262	85257428	ID=ASTEI20_045078;description=histone-lysine_N-methyltransferase_eggless%2C_transcript_variant_X2;ebi_biotype=protein_coding
chr3	85253071	0.65	0.667	0.222	0.483	0.5	NA	NA	NA	NA	NA	chr3	85252262	85257428	ID=ASTEI20_045078;description=histone-lysine_N-methyltransferase_eggless%2C_transcript_variant_X2;ebi_biotype=protein_coding
chr3	85253113	0	0	0	0.017	0	NA	NA	NA	NA	NA	chr3	85252262	85257428	ID=ASTEI20_045078;description=histone-lysine_N-methyltransferase_eggless%2C_transcript_variant_X2;ebi_biotype=protein_coding
chr3	85253134	0	0	0	0	0.333	NA	NA	NA	NA	NA	chr3	85252262	85257428	ID=ASTEI20_045078;description=histone-lysine_N-methyltransferase_eggless%2C_transcript_variant_X2;ebi_biotype=protein_coding
chr3	85253142	0	0	0	0	0.028	NA	NA	NA	NA	NA	chr3	85252262	85257428	ID=ASTEI20_045078;description=histone-lysine_N-methyltransferase_eggless%2C_transcript_variant_X2;ebi_biotype=protein_coding
chr3	85253163	0.35	0.167	0.028	0.092	0	NA	NA	NA	NA	NA	chr3	85252262	85257428	ID=ASTEI20_045078;description=histone-lysine_N-methyltransferase_eggless%2C_transcript_variant_X2;ebi_biotype=protein_coding
chr3	85253164	0	0	0	0.017	0	NA	NA	NA	NA	NA	chr3	85252262	85257428	ID=ASTEI20_045078;description=histone-lysine_N-methyltransferase_eggless%2C_transcript_variant_X2;ebi_biotype=protein_coding
chr3	85253194	0	0.111	0	0.175	0.028	NA	NA	NA	NA	NA	chr3	85252262	85257428	ID=ASTEI20_045078;description=histone-lysine_N-methyltransferase_eggless%2C_transcript_variant_X2;ebi_biotype=protein_coding
chr3	85253214	0.2	0	0	0.017	0	NA	NA	NA	NA	NA	chr3	85252262	85257428	ID=ASTEI20_045078;description=histone-lysine_N-methyltransferase_eggless%2C_transcript_variant_X2;ebi_biotype=protein_coding
chr3	85253251	0.6	0.167	0.25	0.367	0.583	NA	NA	NA	NA	NA	chr3	85252262	85257428	ID=ASTEI20_045078;description=histone-lysine_N-methyltransferase_eggless%2C_transcript_variant_X2;ebi_biotype=protein_coding
chr3	85253481	0.1	0	0	0.092	0	NA	NA	NA	NA	NA	chr3	85252262	85257428	ID=ASTEI20_045078;description=histone-lysine_N-methyltransferase_eggless%2C_transcript_variant_X2;ebi_biotype=protein_coding
chr3	85253531	0.35	0.167	0.111	0.233	0.417	NA	NA	NA	NA	NA	chr3	85252262	85257428	ID=ASTEI20_045078;description=histone-lysine_N-methyltransferase_eggless%2C_transcript_variant_X2;ebi_biotype=protein_coding
chr3	85253577	0	0	0.028	0.042	0	NA	NA	NA	NA	NA	chr3	85252262	85257428	ID=ASTEI20_045078;description=histone-lysine_N-methyltransferase_eggless%2C_transcript_variant_X2;ebi_biotype=protein_coding
chr3	85253690	0	0.111	0.028	0.158	0.028	NA	NA	NA	NA	NA	chr3	85252262	85257428	ID=ASTEI20_045078;description=histone-lysine_N-methyltransferase_eggless%2C_transcript_variant_X2;ebi_biotype=protein_coding
chr3	85253697	0.45	0.444	0.528	0.342	0.778	NA	NA	NA	NA	NA	chr3	85252262	85257428	ID=ASTEI20_045078;description=histone-lysine_N-methyltransferase_eggless%2C_transcript_variant_X2;ebi_biotype=protein_coding
chr3	85253715	0.1	0	0	0	0	NA	NA	NA	NA	NA	chr3	85252262	85257428	ID=ASTEI20_045078;description=histone-lysine_N-methyltransferase_eggless%2C_transcript_variant_X2;ebi_biotype=protein_coding
chr3	85253767	0	0	0	0	0.028	NA	NA	NA	NA	NA	chr3	85252262	85257428	ID=ASTEI20_045078;description=histone-lysine_N-methyltransferase_eggless%2C_transcript_variant_X2;ebi_biotype=protein_coding
chr3	85253769	0	0	0.111	0	0.056	NA	NA	NA	NA	NA	chr3	85252262	85257428	ID=ASTEI20_045078;description=histone-lysine_N-methyltransferase_eggless%2C_transcript_variant_X2;ebi_biotype=protein_coding
chr3	85253888	0	0	0.056	0	0.028	NA	NA	NA	NA	NA	chr3	85252262	85257428	ID=ASTEI20_045078;description=histone-lysine_N-methyltransferase_eggless%2C_transcript_variant_X2;ebi_biotype=protein_coding
chr3	85253903	0	0	0	0.017	0	NA	NA	NA	NA	NA	chr3	85252262	85257428	ID=ASTEI20_045078;description=histone-lysine_N-methyltransferase_eggless%2C_transcript_variant_X2;ebi_biotype=protein_coding
chr3	85253906	0	0	0.028	0.092	0	NA	NA	NA	NA	NA	chr3	85252262	85257428	ID=ASTEI20_045078;description=histone-lysine_N-methyltransferase_eggless%2C_transcript_variant_X2;ebi_biotype=protein_coding
chr3	85253990	0	0.111	0	0.092	0	NA	NA	NA	NA	NA	chr3	85252262	85257428	ID=ASTEI20_045078;description=histone-lysine_N-methyltransferase_eggless%2C_transcript_variant_X2;ebi_biotype=protein_coding
chr3	85254062	0	0	0.056	0	0	NA	NA	NA	NA	NA	chr3	85252262	85257428	ID=ASTEI20_045078;description=histone-lysine_N-methyltransferase_eggless%2C_transcript_variant_X2;ebi_biotype=protein_coding
chr3	85254089	0.1	0	0	0.083	0	NA	NA	NA	NA	NA	chr3	85252262	85257428	ID=ASTEI20_045078;description=histone-lysine_N-methyltransferase_eggless%2C_transcript_variant_X2;ebi_biotype=protein_coding
chr3	85254097	0	0	0	0	0.028	NA	NA	NA	NA	NA	chr3	85252262	85257428	ID=ASTEI20_045078;description=histone-lysine_N-methyltransferase_eggless%2C_transcript_variant_X2;ebi_biotype=protein_coding
chr3	85254278	0	0	0.139	0.075	0	NA	NA	NA	NA	NA	chr3	85252262	85257428	ID=ASTEI20_045078;description=histone-lysine_N-methyltransferase_eggless%2C_transcript_variant_X2;ebi_biotype=protein_coding
chr3	85254281	0.35	0	0	0.025	0.167	NA	NA	NA	NA	NA	chr3	85252262	85257428	ID=ASTEI20_045078;description=histone-lysine_N-methyltransferase_eggless%2C_transcript_variant_X2;ebi_biotype=protein_coding
chr3	85254359	0	0	0.333	0.108	0.111	NA	NA	NA	NA	NA	chr3	85252262	85257428	ID=ASTEI20_045078;description=histone-lysine_N-methyltransferase_eggless%2C_transcript_variant_X2;ebi_biotype=protein_coding
chr3	85254371	0	0	0.139	0	0.083	NA	NA	NA	NA	NA	chr3	85252262	85257428	ID=ASTEI20_045078;description=histone-lysine_N-methyltransferase_eggless%2C_transcript_variant_X2;ebi_biotype=protein_coding
chr3	85254377	0	0	0	0.183	0	NA	NA	NA	NA	NA	chr3	85252262	85257428	ID=ASTEI20_045078;description=histone-lysine_N-methyltransferase_eggless%2C_transcript_variant_X2;ebi_biotype=protein_coding
chr3	85254407	0	0	0	0.058	0	NA	NA	NA	NA	NA	chr3	85252262	85257428	ID=ASTEI20_045078;description=histone-lysine_N-methyltransferase_eggless%2C_transcript_variant_X2;ebi_biotype=protein_coding
chr3	85254482	0	0	0.194	0	0.167	NA	NA	NA	NA	NA	chr3	85252262	85257428	ID=ASTEI20_045078;description=histone-lysine_N-methyltransferase_eggless%2C_transcript_variant_X2;ebi_biotype=protein_coding
chr3	85254662	0	0	0	0.317	0.444	NA	NA	NA	NA	NA	chr3	85252262	85257428	ID=ASTEI20_045078;description=histone-lysine_N-methyltransferase_eggless%2C_transcript_variant_X2;ebi_biotype=protein_coding
chr3	85254755	0	0	0.472	0.275	0.528	NA	NA	NA	NA	NA	chr3	85252262	85257428	ID=ASTEI20_045078;description=histone-lysine_N-methyltransferase_eggless%2C_transcript_variant_X2;ebi_biotype=protein_coding
chr3	85254914	0.5	0.111	0	0.45	0	NA	NA	NA	NA	NA	chr3	85252262	85257428	ID=ASTEI20_045078;description=histone-lysine_N-methyltransferase_eggless%2C_transcript_variant_X2;ebi_biotype=protein_coding
chr3	85254971	0.2	0.222	0.167	0.15	0.167	NA	NA	NA	NA	NA	chr3	85252262	85257428	ID=ASTEI20_045078;description=histone-lysine_N-methyltransferase_eggless%2C_transcript_variant_X2;ebi_biotype=protein_coding
chr3	85254998	0.8	0.556	0.889	0.8	0.861	NA	NA	NA	NA	NA	chr3	85252262	85257428	ID=ASTEI20_045078;description=histone-lysine_N-methyltransferase_eggless%2C_transcript_variant_X2;ebi_biotype=protein_coding
chr3	85255004	0	0	0.194	0.075	0.333	NA	NA	NA	NA	NA	chr3	85252262	85257428	ID=ASTEI20_045078;description=histone-lysine_N-methyltransferase_eggless%2C_transcript_variant_X2;ebi_biotype=protein_coding
chr3	85255007	0	0	0.028	0	0	NA	NA	NA	NA	NA	chr3	85252262	85257428	ID=ASTEI20_045078;description=histone-lysine_N-methyltransferase_eggless%2C_transcript_variant_X2;ebi_biotype=protein_coding
chr3	85255019	0	0	0.083	0.108	0.333	NA	NA	NA	NA	NA	chr3	85252262	85257428	ID=ASTEI20_045078;description=histone-lysine_N-methyltransferase_eggless%2C_transcript_variant_X2;ebi_biotype=protein_coding
chr3	85255076	0	0.222	0	0.075	0	NA	NA	NA	NA	NA	chr3	85252262	85257428	ID=ASTEI20_045078;description=histone-lysine_N-methyltransferase_eggless%2C_transcript_variant_X2;ebi_biotype=protein_coding
chr3	85255091	0	0	0.028	0.017	0	NA	NA	NA	NA	NA	chr3	85252262	85257428	ID=ASTEI20_045078;description=histone-lysine_N-methyltransferase_eggless%2C_transcript_variant_X2;ebi_biotype=protein_coding
chr3	85255094	0	0	0	0	0.056	NA	NA	NA	NA	NA	chr3	85252262	85257428	ID=ASTEI20_045078;description=histone-lysine_N-methyltransferase_eggless%2C_transcript_variant_X2;ebi_biotype=protein_coding
chr3	85255145	0.05	0.333	0.083	0.325	0.278	NA	NA	NA	NA	NA	chr3	85252262	85257428	ID=ASTEI20_045078;description=histone-lysine_N-methyltransferase_eggless%2C_transcript_variant_X2;ebi_biotype=protein_coding
chr3	85255199	0	0	0	0.025	0	NA	NA	NA	NA	NA	chr3	85252262	85257428	ID=ASTEI20_045078;description=histone-lysine_N-methyltransferase_eggless%2C_transcript_variant_X2;ebi_biotype=protein_coding
chr3	85255268	1	0.667	0.778	0.65	0.778	NA	NA	NA	NA	NA	chr3	85252262	85257428	ID=ASTEI20_045078;description=histone-lysine_N-methyltransferase_eggless%2C_transcript_variant_X2;ebi_biotype=protein_coding
chr3	85255280	0	0.333	0	0.242	0	NA	NA	NA	NA	NA	chr3	85252262	85257428	ID=ASTEI20_045078;description=histone-lysine_N-methyltransferase_eggless%2C_transcript_variant_X2;ebi_biotype=protein_coding
chr3	85255289	0	0	0	0.017	0	NA	NA	NA	NA	NA	chr3	85252262	85257428	ID=ASTEI20_045078;description=histone-lysine_N-methyltransferase_eggless%2C_transcript_variant_X2;ebi_biotype=protein_coding
chr3	85255386	0.1	0.333	0.056	0.358	0.056	NA	NA	NA	NA	NA	chr3	85252262	85257428	ID=ASTEI20_045078;description=histone-lysine_N-methyltransferase_eggless%2C_transcript_variant_X2;ebi_biotype=protein_coding
chr3	85255487	0.15	0.167	0.278	0.075	0.583	NA	NA	NA	NA	NA	chr3	85252262	85257428	ID=ASTEI20_045078;description=histone-lysine_N-methyltransferase_eggless%2C_transcript_variant_X2;ebi_biotype=protein_coding
chr3	85255514	0.35	0	0.278	0.167	0.194	NA	NA	NA	NA	NA	chr3	85252262	85257428	ID=ASTEI20_045078;description=histone-lysine_N-methyltransferase_eggless%2C_transcript_variant_X2;ebi_biotype=protein_coding
chr3	85255520	0.6	0.389	0.5	0.625	0.333	NA	NA	NA	NA	NA	chr3	85252262	85257428	ID=ASTEI20_045078;description=histone-lysine_N-methyltransferase_eggless%2C_transcript_variant_X2;ebi_biotype=protein_coding
chr3	85255529	0.6	0.278	0.278	0.317	0.139	NA	NA	NA	NA	NA	chr3	85252262	85257428	ID=ASTEI20_045078;description=histone-lysine_N-methyltransferase_eggless%2C_transcript_variant_X2;ebi_biotype=protein_coding
chr3	85255544	0	0	0.111	0	0.056	NA	NA	NA	NA	NA	chr3	85252262	85257428	ID=ASTEI20_045078;description=histone-lysine_N-methyltransferase_eggless%2C_transcript_variant_X2;ebi_biotype=protein_coding
chr3	85255574	0.35	0.611	0.694	0.525	0.917	NA	NA	NA	NA	NA	chr3	85252262	85257428	ID=ASTEI20_045078;description=histone-lysine_N-methyltransferase_eggless%2C_transcript_variant_X2;ebi_biotype=protein_coding
chr3	85255595	0.2	0.278	0.083	0.233	0.028	NA	NA	NA	NA	NA	chr3	85252262	85257428	ID=ASTEI20_045078;description=histone-lysine_N-methyltransferase_eggless%2C_transcript_variant_X2;ebi_biotype=protein_coding
chr3	85255625	0.1	0	0	0	0	NA	NA	NA	NA	NA	chr3	85252262	85257428	ID=ASTEI20_045078;description=histone-lysine_N-methyltransferase_eggless%2C_transcript_variant_X2;ebi_biotype=protein_coding
chr3	85255685	0	0.278	0.083	0.042	0	NA	NA	NA	NA	NA	chr3	85252262	85257428	ID=ASTEI20_045078;description=histone-lysine_N-methyltransferase_eggless%2C_transcript_variant_X2;ebi_biotype=protein_coding
chr3	85255716	0	0	0.028	0	0	NA	NA	NA	NA	NA	chr3	85252262	85257428	ID=ASTEI20_045078;description=histone-lysine_N-methyltransferase_eggless%2C_transcript_variant_X2;ebi_biotype=protein_coding
chr3	85255757	0	0	0.056	0.058	0	NA	NA	NA	NA	NA	chr3	85252262	85257428	ID=ASTEI20_045078;description=histone-lysine_N-methyltransferase_eggless%2C_transcript_variant_X2;ebi_biotype=protein_coding
chr3	85255796	0	0.111	0	0.183	0	NA	NA	NA	NA	NA	chr3	85252262	85257428	ID=ASTEI20_045078;description=histone-lysine_N-methyltransferase_eggless%2C_transcript_variant_X2;ebi_biotype=protein_coding
chr3	85255799	0	0	0.139	0	0	NA	NA	NA	NA	NA	chr3	85252262	85257428	ID=ASTEI20_045078;description=histone-lysine_N-methyltransferase_eggless%2C_transcript_variant_X2;ebi_biotype=protein_coding
chr3	85255820	0.95	0.889	0.944	0.917	0.889	NA	NA	NA	NA	NA	chr3	85252262	85257428	ID=ASTEI20_045078;description=histone-lysine_N-methyltransferase_eggless%2C_transcript_variant_X2;ebi_biotype=protein_coding
chr3	85255937	0.35	0.389	0.139	0.267	0.167	NA	NA	NA	NA	NA	chr3	85252262	85257428	ID=ASTEI20_045078;description=histone-lysine_N-methyltransferase_eggless%2C_transcript_variant_X2;ebi_biotype=protein_coding
chr3	85256057	0.9	0.889	0.833	0.983	0.889	NA	NA	NA	NA	NA	chr3	85252262	85257428	ID=ASTEI20_045078;description=histone-lysine_N-methyltransferase_eggless%2C_transcript_variant_X2;ebi_biotype=protein_coding
chr3	85256066	0.1	0	0	0	0.111	NA	NA	NA	NA	NA	chr3	85252262	85257428	ID=ASTEI20_045078;description=histone-lysine_N-methyltransferase_eggless%2C_transcript_variant_X2;ebi_biotype=protein_coding
chr3	85256105	0	0	0.139	0	0	NA	NA	NA	NA	NA	chr3	85252262	85257428	ID=ASTEI20_045078;description=histone-lysine_N-methyltransferase_eggless%2C_transcript_variant_X2;ebi_biotype=protein_coding
chr3	85256120	0.6	0.889	0.861	0.833	0.806	NA	NA	NA	NA	NA	chr3	85252262	85257428	ID=ASTEI20_045078;description=histone-lysine_N-methyltransferase_eggless%2C_transcript_variant_X2;ebi_biotype=protein_coding
chr3	85256192	0.35	0.167	0.25	0.275	0.056	NA	NA	NA	NA	NA	chr3	85252262	85257428	ID=ASTEI20_045078;description=histone-lysine_N-methyltransferase_eggless%2C_transcript_variant_X2;ebi_biotype=protein_coding
chr3	85256216	0.1	0.056	0	0.033	0.222	NA	NA	NA	NA	NA	chr3	85252262	85257428	ID=ASTEI20_045078;description=histone-lysine_N-methyltransferase_eggless%2C_transcript_variant_X2;ebi_biotype=protein_coding
chr3	85256222	0	0	0.111	0.067	0.056	NA	NA	NA	NA	NA	chr3	85252262	85257428	ID=ASTEI20_045078;description=histone-lysine_N-methyltransferase_eggless%2C_transcript_variant_X2;ebi_biotype=protein_coding
chr3	85256225	0	0.111	0.028	0.175	0.028	NA	NA	NA	NA	NA	chr3	85252262	85257428	ID=ASTEI20_045078;description=histone-lysine_N-methyltransferase_eggless%2C_transcript_variant_X2;ebi_biotype=protein_coding
chr3	85256264	0.05	0	0	0	0	NA	NA	NA	NA	NA	chr3	85252262	85257428	ID=ASTEI20_045078;description=histone-lysine_N-methyltransferase_eggless%2C_transcript_variant_X2;ebi_biotype=protein_coding
chr3	85256470	0	0	0.111	0	0.056	NA	NA	NA	NA	NA	chr3	85252262	85257428	ID=ASTEI20_045078;description=histone-lysine_N-methyltransferase_eggless%2C_transcript_variant_X2;ebi_biotype=protein_coding
chr3	85257191	0	0.056	0.056	0.017	0.028	NA	NA	NA	NA	NA	chr3	85252262	85257428	ID=ASTEI20_045078;description=histone-lysine_N-methyltransferase_eggless%2C_transcript_variant_X2;ebi_biotype=protein_coding
chr3	85257191	0	0.056	0.056	0.017	0.028	NA	NA	NA	NA	NA	chr3	85256939	85258793	ID=ASTEI20_045056;description=MTRF1L_release_factor_glutamine_methyltransferase;ebi_biotype=protein_coding
chr3	85257347	0	0.056	0.111	0.008	0.333	NA	NA	NA	NA	NA	chr3	85252262	85257428	ID=ASTEI20_045078;description=histone-lysine_N-methyltransferase_eggless%2C_transcript_variant_X2;ebi_biotype=protein_coding
chr3	85257347	0	0.056	0.111	0.008	0.333	NA	NA	NA	NA	NA	chr3	85256939	85258793	ID=ASTEI20_045056;description=MTRF1L_release_factor_glutamine_methyltransferase;ebi_biotype=protein_coding
chr3	85257350	0	0.111	0.167	0.05	0.056	NA	NA	NA	NA	NA	chr3	85252262	85257428	ID=ASTEI20_045078;description=histone-lysine_N-methyltransferase_eggless%2C_transcript_variant_X2;ebi_biotype=protein_coding
chr3	85257350	0	0.111	0.167	0.05	0.056	NA	NA	NA	NA	NA	chr3	85256939	85258793	ID=ASTEI20_045056;description=MTRF1L_release_factor_glutamine_methyltransferase;ebi_biotype=protein_coding
chr3	85257629	0	0	0	0.008	0.028	NA	NA	NA	NA	NA	chr3	85256939	85258793	ID=ASTEI20_045056;description=MTRF1L_release_factor_glutamine_methyltransferase;ebi_biotype=protein_coding
chr3	85257671	0.1	0	0	0	0	NA	NA	NA	NA	NA	chr3	85256939	85258793	ID=ASTEI20_045056;description=MTRF1L_release_factor_glutamine_methyltransferase;ebi_biotype=protein_coding
chr3	85257683	0	0	0.028	0.133	0.028	NA	NA	NA	NA	NA	chr3	85256939	85258793	ID=ASTEI20_045056;description=MTRF1L_release_factor_glutamine_methyltransferase;ebi_biotype=protein_coding
chr3	85257689	0	0	0	0.008	0	NA	NA	NA	NA	NA	chr3	85256939	85258793	ID=ASTEI20_045056;description=MTRF1L_release_factor_glutamine_methyltransferase;ebi_biotype=protein_coding
chr3	85257710	0	0	0	0.008	0	NA	NA	NA	NA	NA	chr3	85256939	85258793	ID=ASTEI20_045056;description=MTRF1L_release_factor_glutamine_methyltransferase;ebi_biotype=protein_coding
chr3	85257722	0	0	0	0.083	0	NA	NA	NA	NA	NA	chr3	85256939	85258793	ID=ASTEI20_045056;description=MTRF1L_release_factor_glutamine_methyltransferase;ebi_biotype=protein_coding
chr3	85257743	0	0	0	0.017	0	NA	NA	NA	NA	NA	chr3	85256939	85258793	ID=ASTEI20_045056;description=MTRF1L_release_factor_glutamine_methyltransferase;ebi_biotype=protein_coding
chr3	85257775	1	1	1	0.967	1	NA	NA	NA	NA	NA	chr3	85256939	85258793	ID=ASTEI20_045056;description=MTRF1L_release_factor_glutamine_methyltransferase;ebi_biotype=protein_coding
chr3	85257841	0.15	0.111	0.028	0.083	0	NA	NA	NA	NA	NA	chr3	85256939	85258793	ID=ASTEI20_045056;description=MTRF1L_release_factor_glutamine_methyltransferase;ebi_biotype=protein_coding
chr3	85257857	0.8	0.833	0.472	0.65	0.361	NA	NA	NA	NA	NA	chr3	85256939	85258793	ID=ASTEI20_045056;description=MTRF1L_release_factor_glutamine_methyltransferase;ebi_biotype=protein_coding
chr3	85257935	0.15	0.056	0.111	0	0.361	NA	NA	NA	NA	NA	chr3	85256939	85258793	ID=ASTEI20_045056;description=MTRF1L_release_factor_glutamine_methyltransferase;ebi_biotype=protein_coding
chr3	85257974	0.35	0.111	0.194	0.125	0.361	NA	NA	NA	NA	NA	chr3	85256939	85258793	ID=ASTEI20_045056;description=MTRF1L_release_factor_glutamine_methyltransferase;ebi_biotype=protein_coding
chr3	85258077	0	0.278	0.222	0.275	0.278	NA	NA	NA	NA	NA	chr3	85256939	85258793	ID=ASTEI20_045056;description=MTRF1L_release_factor_glutamine_methyltransferase;ebi_biotype=protein_coding
chr3	85258138	0.4	0.167	0.083	0.308	0.5	NA	NA	NA	NA	NA	chr3	85256939	85258793	ID=ASTEI20_045056;description=MTRF1L_release_factor_glutamine_methyltransferase;ebi_biotype=protein_coding
chr3	85258171	1	1	0.944	1	0.889	NA	NA	NA	NA	NA	chr3	85256939	85258793	ID=ASTEI20_045056;description=MTRF1L_release_factor_glutamine_methyltransferase;ebi_biotype=protein_coding
chr3	85258182	0	0	0	0.008	0.056	NA	NA	NA	NA	NA	chr3	85256939	85258793	ID=ASTEI20_045056;description=MTRF1L_release_factor_glutamine_methyltransferase;ebi_biotype=protein_coding
chr3	85258261	0.45	0.167	0.028	0.125	0.306	NA	NA	NA	NA	NA	chr3	85256939	85258793	ID=ASTEI20_045056;description=MTRF1L_release_factor_glutamine_methyltransferase;ebi_biotype=protein_coding
chr3	85258267	0.1	0.333	0.556	0.283	0.361	NA	NA	NA	NA	NA	chr3	85256939	85258793	ID=ASTEI20_045056;description=MTRF1L_release_factor_glutamine_methyltransferase;ebi_biotype=protein_coding
chr3	85258287	0	0	0	0	0.028	NA	NA	NA	NA	NA	chr3	85256939	85258793	ID=ASTEI20_045056;description=MTRF1L_release_factor_glutamine_methyltransferase;ebi_biotype=protein_coding
chr3	85258378	0.4	0.222	0.278	0.533	0.083	NA	NA	NA	NA	NA	chr3	85256939	85258793	ID=ASTEI20_045056;description=MTRF1L_release_factor_glutamine_methyltransferase;ebi_biotype=protein_coding
chr3	85258429	0	0.111	0.056	0.175	0.028	NA	NA	NA	NA	NA	chr3	85256939	85258793	ID=ASTEI20_045056;description=MTRF1L_release_factor_glutamine_methyltransferase;ebi_biotype=protein_coding
chr3	85258454	0	0.111	0.194	0.05	0	NA	NA	NA	NA	NA	chr3	85256939	85258793	ID=ASTEI20_045056;description=MTRF1L_release_factor_glutamine_methyltransferase;ebi_biotype=protein_coding
chr3	85258474	0.35	0.111	0	0.05	0	NA	NA	NA	NA	NA	chr3	85256939	85258793	ID=ASTEI20_045056;description=MTRF1L_release_factor_glutamine_methyltransferase;ebi_biotype=protein_coding
chr3	85258540	0	0	0	0	0.028	NA	NA	NA	NA	NA	chr3	85256939	85258793	ID=ASTEI20_045056;description=MTRF1L_release_factor_glutamine_methyltransferase;ebi_biotype=protein_coding
chr3	85258543	0.15	0.111	0.194	0.183	0.333	NA	NA	NA	NA	NA	chr3	85256939	85258793	ID=ASTEI20_045056;description=MTRF1L_release_factor_glutamine_methyltransferase;ebi_biotype=protein_coding
chr3	85258564	0.7	0.611	0.5	0.533	0.528	NA	NA	NA	NA	NA	chr3	85256939	85258793	ID=ASTEI20_045056;description=MTRF1L_release_factor_glutamine_methyltransferase;ebi_biotype=protein_coding
chr3	85258567	0	0	0	0.017	0	NA	NA	NA	NA	NA	chr3	85256939	85258793	ID=ASTEI20_045056;description=MTRF1L_release_factor_glutamine_methyltransferase;ebi_biotype=protein_coding
chr3	85258575	0.5	0.5	0.278	0.358	0.417	NA	NA	NA	NA	NA	chr3	85256939	85258793	ID=ASTEI20_045056;description=MTRF1L_release_factor_glutamine_methyltransferase;ebi_biotype=protein_coding
chr3	85258584	0	0	0	0.083	0.028	NA	NA	NA	NA	NA	chr3	85256939	85258793	ID=ASTEI20_045056;description=MTRF1L_release_factor_glutamine_methyltransferase;ebi_biotype=protein_coding
chr3	85258597	0.5	0.333	0.194	0.35	0.444	NA	NA	NA	NA	NA	chr3	85256939	85258793	ID=ASTEI20_045056;description=MTRF1L_release_factor_glutamine_methyltransferase;ebi_biotype=protein_coding
chr3	85259924	0.9	0.278	0.528	0.333	0.222	NA	NA	NA	NA	NA	chr3	85259780	85260606	ID=ASTEI20_039999;description=protein_C10;ebi_biotype=protein_coding
chr3	85260019	0	0.111	0	0.05	0	NA	NA	NA	NA	NA	chr3	85259780	85260606	ID=ASTEI20_039999;description=protein_C10;ebi_biotype=protein_coding
chr3	85260058	0	0	0.028	0.083	0	NA	NA	NA	NA	NA	chr3	85259780	85260606	ID=ASTEI20_039999;description=protein_C10;ebi_biotype=protein_coding
chr3	85260145	0	0	0.111	0	0.056	NA	NA	NA	NA	NA	chr3	85259780	85260606	ID=ASTEI20_039999;description=protein_C10;ebi_biotype=protein_coding
chr3	85260148	0	0	0	0	0.028	NA	NA	NA	NA	NA	chr3	85259780	85260606	ID=ASTEI20_039999;description=protein_C10;ebi_biotype=protein_coding
chr3	85260202	0	0	0.278	0	0.083	NA	NA	NA	NA	NA	chr3	85259780	85260606	ID=ASTEI20_039999;description=protein_C10;ebi_biotype=protein_coding
chr3	85260220	0.05	0	0.194	0.092	0.028	NA	NA	NA	NA	NA	chr3	85259780	85260606	ID=ASTEI20_039999;description=protein_C10;ebi_biotype=protein_coding
chr3	85260226	0.2	0.444	0.722	0.433	0.806	NA	NA	NA	NA	NA	chr3	85259780	85260606	ID=ASTEI20_039999;description=protein_C10;ebi_biotype=protein_coding
chr3	85261321	1	0.833	0.917	0	1	NA	NA	NA	NA	NA	chr3	85260620	85263418	ID=ASTEI20_038864;description=FAS-associated_factor_2;ebi_biotype=protein_coding
chr3	85261333	0.4	0	0.361	0.125	0.444	NA	NA	NA	NA	NA	chr3	85260620	85263418	ID=ASTEI20_038864;description=FAS-associated_factor_2;ebi_biotype=protein_coding
chr3	85261336	0	0	0	0	0.111	NA	NA	NA	NA	NA	chr3	85260620	85263418	ID=ASTEI20_038864;description=FAS-associated_factor_2;ebi_biotype=protein_coding
chr3	85261342	0.4	0.278	0.5	0.342	0.667	NA	NA	NA	NA	NA	chr3	85260620	85263418	ID=ASTEI20_038864;description=FAS-associated_factor_2;ebi_biotype=protein_coding
chr3	85261351	1	0.944	1	1	1	NA	NA	NA	NA	NA	chr3	85260620	85263418	ID=ASTEI20_038864;description=FAS-associated_factor_2;ebi_biotype=protein_coding
chr3	85261366	0	0	0.028	0	0	NA	NA	NA	NA	NA	chr3	85260620	85263418	ID=ASTEI20_038864;description=FAS-associated_factor_2;ebi_biotype=protein_coding
chr3	85261378	1	1	1	1	1	NA	NA	NA	NA	NA	chr3	85260620	85263418	ID=ASTEI20_038864;description=FAS-associated_factor_2;ebi_biotype=protein_coding
chr3	85261387	0	0	0	0.017	0	NA	NA	NA	NA	NA	chr3	85260620	85263418	ID=ASTEI20_038864;description=FAS-associated_factor_2;ebi_biotype=protein_coding
chr3	85261667	0.35	0	0	0.017	0.111	NA	NA	NA	NA	NA	chr3	85260620	85263418	ID=ASTEI20_038864;description=FAS-associated_factor_2;ebi_biotype=protein_coding
chr3	85261685	0	0.111	0.028	0.05	0	NA	NA	NA	NA	NA	chr3	85260620	85263418	ID=ASTEI20_038864;description=FAS-associated_factor_2;ebi_biotype=protein_coding
chr3	85261805	0	0.111	0.167	0.058	0.056	NA	NA	NA	NA	NA	chr3	85260620	85263418	ID=ASTEI20_038864;description=FAS-associated_factor_2;ebi_biotype=protein_coding
chr3	85261886	0.2	0.056	0.167	0.142	0	NA	NA	NA	NA	NA	chr3	85260620	85263418	ID=ASTEI20_038864;description=FAS-associated_factor_2;ebi_biotype=protein_coding
chr3	85261907	0.65	0.667	0.667	0.75	0.639	NA	NA	NA	NA	NA	chr3	85260620	85263418	ID=ASTEI20_038864;description=FAS-associated_factor_2;ebi_biotype=protein_coding
chr3	85261919	0.25	0.167	0.306	0.183	0.167	NA	NA	NA	NA	NA	chr3	85260620	85263418	ID=ASTEI20_038864;description=FAS-associated_factor_2;ebi_biotype=protein_coding
chr3	85261940	0	0.111	0	0.075	0	NA	NA	NA	NA	NA	chr3	85260620	85263418	ID=ASTEI20_038864;description=FAS-associated_factor_2;ebi_biotype=protein_coding
chr3	85261985	0	0.444	0.333	0.358	0.444	NA	NA	NA	NA	NA	chr3	85260620	85263418	ID=ASTEI20_038864;description=FAS-associated_factor_2;ebi_biotype=protein_coding
chr3	85262084	0	0	0	0.017	0	NA	NA	NA	NA	NA	chr3	85260620	85263418	ID=ASTEI20_038864;description=FAS-associated_factor_2;ebi_biotype=protein_coding
chr3	85262102	0.05	0	0.111	0.008	0.389	NA	NA	NA	NA	NA	chr3	85260620	85263418	ID=ASTEI20_038864;description=FAS-associated_factor_2;ebi_biotype=protein_coding
chr3	85262183	0	0.111	0.028	0.058	0.028	NA	NA	NA	NA	NA	chr3	85260620	85263418	ID=ASTEI20_038864;description=FAS-associated_factor_2;ebi_biotype=protein_coding
chr3	85262255	0	0.111	0.056	0.158	0	NA	NA	NA	NA	NA	chr3	85260620	85263418	ID=ASTEI20_038864;description=FAS-associated_factor_2;ebi_biotype=protein_coding
chr3	85262315	0	0.111	0.028	0.05	0	NA	NA	NA	NA	NA	chr3	85260620	85263418	ID=ASTEI20_038864;description=FAS-associated_factor_2;ebi_biotype=protein_coding
chr3	85262435	0	0	0	0	0.25	NA	NA	NA	NA	NA	chr3	85260620	85263418	ID=ASTEI20_038864;description=FAS-associated_factor_2;ebi_biotype=protein_coding
chr3	85262462	0	0	0	0	0.25	NA	NA	NA	NA	NA	chr3	85260620	85263418	ID=ASTEI20_038864;description=FAS-associated_factor_2;ebi_biotype=protein_coding
chr3	85262474	0	0	0	0	0.25	NA	NA	NA	NA	NA	chr3	85260620	85263418	ID=ASTEI20_038864;description=FAS-associated_factor_2;ebi_biotype=protein_coding
chr3	85266856	0	0.222	0	0.058	0	NA	NA	NA	NA	NA	chr3	85265295	85269777	ID=ASTEI20_036520;description=dihydrolipoyllysine-residue_acetyltransferase_component_of_pyruvate_dehydrogenase_complex%2C_mitochondrial%2C_transcript_variant_X6;ebi_biotype=protein_coding
chr3	85267016	0	0	0	0.083	0	NA	NA	NA	NA	NA	chr3	85265295	85269777	ID=ASTEI20_036520;description=dihydrolipoyllysine-residue_acetyltransferase_component_of_pyruvate_dehydrogenase_complex%2C_mitochondrial%2C_transcript_variant_X6;ebi_biotype=protein_coding
chr3	85267037	0	0	0	0	0.111	NA	NA	NA	NA	NA	chr3	85265295	85269777	ID=ASTEI20_036520;description=dihydrolipoyllysine-residue_acetyltransferase_component_of_pyruvate_dehydrogenase_complex%2C_mitochondrial%2C_transcript_variant_X6;ebi_biotype=protein_coding
chr3	85267265	0.2	0	0.028	0.083	0.139	NA	NA	NA	2.643455	NA	chr3	85265295	85269777	ID=ASTEI20_036520;description=dihydrolipoyllysine-residue_acetyltransferase_component_of_pyruvate_dehydrogenase_complex%2C_mitochondrial%2C_transcript_variant_X6;ebi_biotype=protein_coding
chr3	85267292	0	0	0.028	0.017	0.139	NA	NA	NA	2.643455	NA	chr3	85265295	85269777	ID=ASTEI20_036520;description=dihydrolipoyllysine-residue_acetyltransferase_component_of_pyruvate_dehydrogenase_complex%2C_mitochondrial%2C_transcript_variant_X6;ebi_biotype=protein_coding
chr3	85267325	0	0.056	0.111	0.017	0.139	NA	NA	NA	2.643455	NA	chr3	85265295	85269777	ID=ASTEI20_036520;description=dihydrolipoyllysine-residue_acetyltransferase_component_of_pyruvate_dehydrogenase_complex%2C_mitochondrial%2C_transcript_variant_X6;ebi_biotype=protein_coding
chr3	85267394	0.5	0.389	0.389	0.325	0.278	NA	NA	NA	2.643455	NA	chr3	85265295	85269777	ID=ASTEI20_036520;description=dihydrolipoyllysine-residue_acetyltransferase_component_of_pyruvate_dehydrogenase_complex%2C_mitochondrial%2C_transcript_variant_X6;ebi_biotype=protein_coding
chr3	85267460	0.9	1	1	0.975	0.639	NA	NA	NA	2.643455	NA	chr3	85265295	85269777	ID=ASTEI20_036520;description=dihydrolipoyllysine-residue_acetyltransferase_component_of_pyruvate_dehydrogenase_complex%2C_mitochondrial%2C_transcript_variant_X6;ebi_biotype=protein_coding
chr3	85267546	0	0	0	0.05	0	NA	NA	NA	2.643455	NA	chr3	85265295	85269777	ID=ASTEI20_036520;description=dihydrolipoyllysine-residue_acetyltransferase_component_of_pyruvate_dehydrogenase_complex%2C_mitochondrial%2C_transcript_variant_X6;ebi_biotype=protein_coding
chr3	85267799	0	0.111	0.056	0.15	0.028	NA	NA	NA	2.643455	NA	chr3	85265295	85269777	ID=ASTEI20_036520;description=dihydrolipoyllysine-residue_acetyltransferase_component_of_pyruvate_dehydrogenase_complex%2C_mitochondrial%2C_transcript_variant_X6;ebi_biotype=protein_coding
chr3	85267810	0	0	0	0	0.028	NA	NA	NA	2.643455	NA	chr3	85265295	85269777	ID=ASTEI20_036520;description=dihydrolipoyllysine-residue_acetyltransferase_component_of_pyruvate_dehydrogenase_complex%2C_mitochondrial%2C_transcript_variant_X6;ebi_biotype=protein_coding
chr3	85267820	0	0.111	0.028	0.183	0.167	NA	NA	NA	2.643455	NA	chr3	85265295	85269777	ID=ASTEI20_036520;description=dihydrolipoyllysine-residue_acetyltransferase_component_of_pyruvate_dehydrogenase_complex%2C_mitochondrial%2C_transcript_variant_X6;ebi_biotype=protein_coding
chr3	85267934	0	0.056	0	0.075	0	NA	NA	NA	2.643455	NA	chr3	85265295	85269777	ID=ASTEI20_036520;description=dihydrolipoyllysine-residue_acetyltransferase_component_of_pyruvate_dehydrogenase_complex%2C_mitochondrial%2C_transcript_variant_X6;ebi_biotype=protein_coding
chr3	85267970	0	0.111	0.111	0.108	0.139	NA	NA	NA	2.643455	NA	chr3	85265295	85269777	ID=ASTEI20_036520;description=dihydrolipoyllysine-residue_acetyltransferase_component_of_pyruvate_dehydrogenase_complex%2C_mitochondrial%2C_transcript_variant_X6;ebi_biotype=protein_coding
chr3	85267981	1	0	0	0	0	NA	NA	NA	2.643455	NA	chr3	85265295	85269777	ID=ASTEI20_036520;description=dihydrolipoyllysine-residue_acetyltransferase_component_of_pyruvate_dehydrogenase_complex%2C_mitochondrial%2C_transcript_variant_X6;ebi_biotype=protein_coding
chr3	85268003	1	1	0	0	1	NA	NA	NA	2.643455	NA	chr3	85265295	85269777	ID=ASTEI20_036520;description=dihydrolipoyllysine-residue_acetyltransferase_component_of_pyruvate_dehydrogenase_complex%2C_mitochondrial%2C_transcript_variant_X6;ebi_biotype=protein_coding
chr3	85268021	0.3	0.111	0.111	0.1	0.306	NA	NA	NA	2.643455	NA	chr3	85265295	85269777	ID=ASTEI20_036520;description=dihydrolipoyllysine-residue_acetyltransferase_component_of_pyruvate_dehydrogenase_complex%2C_mitochondrial%2C_transcript_variant_X6;ebi_biotype=protein_coding
chr3	85268045	0	0.111	0	0.067	0	NA	NA	NA	2.643455	NA	chr3	85265295	85269777	ID=ASTEI20_036520;description=dihydrolipoyllysine-residue_acetyltransferase_component_of_pyruvate_dehydrogenase_complex%2C_mitochondrial%2C_transcript_variant_X6;ebi_biotype=protein_coding
chr3	85268105	0.3	0.444	0.639	0.675	0.389	NA	NA	NA	2.643455	NA	chr3	85265295	85269777	ID=ASTEI20_036520;description=dihydrolipoyllysine-residue_acetyltransferase_component_of_pyruvate_dehydrogenase_complex%2C_mitochondrial%2C_transcript_variant_X6;ebi_biotype=protein_coding
chr3	85268129	0.5	0.444	0.361	0.333	0.028	NA	NA	NA	2.643455	NA	chr3	85265295	85269777	ID=ASTEI20_036520;description=dihydrolipoyllysine-residue_acetyltransferase_component_of_pyruvate_dehydrogenase_complex%2C_mitochondrial%2C_transcript_variant_X6;ebi_biotype=protein_coding
chr3	85268159	0.2	0	0.056	0.042	0.111	NA	NA	NA	2.643455	NA	chr3	85265295	85269777	ID=ASTEI20_036520;description=dihydrolipoyllysine-residue_acetyltransferase_component_of_pyruvate_dehydrogenase_complex%2C_mitochondrial%2C_transcript_variant_X6;ebi_biotype=protein_coding
chr3	85268547	0	0	0	0.133	0	NA	NA	NA	2.643455	NA	chr3	85265295	85269777	ID=ASTEI20_036520;description=dihydrolipoyllysine-residue_acetyltransferase_component_of_pyruvate_dehydrogenase_complex%2C_mitochondrial%2C_transcript_variant_X6;ebi_biotype=protein_coding
chr3	85268634	0.2	0.111	0.583	0.242	0.389	NA	NA	NA	2.643455	NA	chr3	85265295	85269777	ID=ASTEI20_036520;description=dihydrolipoyllysine-residue_acetyltransferase_component_of_pyruvate_dehydrogenase_complex%2C_mitochondrial%2C_transcript_variant_X6;ebi_biotype=protein_coding
chr3	85290483	0.6	0.167	0.056	0.158	0.056	NA	NA	NA	NA	NA	chr3	85282280	85297033	ID=ASTEI20_037600;description=protein_drumstick%2C_transcript_variant_X2;ebi_biotype=protein_coding
chr3	85292429	0.05	0.389	0.222	0.217	0.5	NA	NA	NA	NA	NA	chr3	85282280	85297033	ID=ASTEI20_037600;description=protein_drumstick%2C_transcript_variant_X2;ebi_biotype=protein_coding
chr3	85292435	0.2	0.167	0.528	0.25	0.278	NA	NA	NA	NA	NA	chr3	85282280	85297033	ID=ASTEI20_037600;description=protein_drumstick%2C_transcript_variant_X2;ebi_biotype=protein_coding
chr3	85337155	0.1	0	0	0	0	NA	NA	NA	NA	NA	chr3	85336575	85343497	ID=ASTEI20_040101;description=protein_sister_of_odd_and_bowel;ebi_biotype=protein_coding
chr3	85337182	0.1	0	0	0.008	0.139	NA	NA	NA	NA	NA	chr3	85336575	85343497	ID=ASTEI20_040101;description=protein_sister_of_odd_and_bowel;ebi_biotype=protein_coding
chr3	85337212	0.25	0	0.028	0.017	0	NA	NA	NA	NA	NA	chr3	85336575	85343497	ID=ASTEI20_040101;description=protein_sister_of_odd_and_bowel;ebi_biotype=protein_coding
chr3	85337218	0	0	0.111	0	0.083	NA	NA	NA	NA	NA	chr3	85336575	85343497	ID=ASTEI20_040101;description=protein_sister_of_odd_and_bowel;ebi_biotype=protein_coding
chr3	85337227	0	0.222	0.111	0.3	0	NA	NA	NA	NA	NA	chr3	85336575	85343497	ID=ASTEI20_040101;description=protein_sister_of_odd_and_bowel;ebi_biotype=protein_coding
chr3	85337230	0	0	0	0.075	0	NA	NA	NA	NA	NA	chr3	85336575	85343497	ID=ASTEI20_040101;description=protein_sister_of_odd_and_bowel;ebi_biotype=protein_coding
chr3	85337238	0	0.222	0.111	0.3	0	NA	NA	NA	NA	NA	chr3	85336575	85343497	ID=ASTEI20_040101;description=protein_sister_of_odd_and_bowel;ebi_biotype=protein_coding
chr3	85337242	0	0.056	0.083	0.125	0.056	NA	NA	NA	NA	NA	chr3	85336575	85343497	ID=ASTEI20_040101;description=protein_sister_of_odd_and_bowel;ebi_biotype=protein_coding
chr3	85337262	0	0.167	0.111	0	0	NA	NA	NA	NA	NA	chr3	85336575	85343497	ID=ASTEI20_040101;description=protein_sister_of_odd_and_bowel;ebi_biotype=protein_coding
chr3	85337275	0	0	0.111	0	0.083	NA	NA	NA	NA	NA	chr3	85336575	85343497	ID=ASTEI20_040101;description=protein_sister_of_odd_and_bowel;ebi_biotype=protein_coding
chr3	85337283	0.65	0.667	0.194	0.358	0.139	NA	NA	NA	NA	NA	chr3	85336575	85343497	ID=ASTEI20_040101;description=protein_sister_of_odd_and_bowel;ebi_biotype=protein_coding
chr3	85337296	0.65	0.667	0.194	0.358	0.139	NA	NA	NA	NA	NA	chr3	85336575	85343497	ID=ASTEI20_040101;description=protein_sister_of_odd_and_bowel;ebi_biotype=protein_coding
chr3	85337299	0	0	0.111	0	0.083	NA	NA	NA	NA	NA	chr3	85336575	85343497	ID=ASTEI20_040101;description=protein_sister_of_odd_and_bowel;ebi_biotype=protein_coding
chr3	85337317	0.35	0.167	0.444	0.325	0.861	NA	NA	NA	NA	NA	chr3	85336575	85343497	ID=ASTEI20_040101;description=protein_sister_of_odd_and_bowel;ebi_biotype=protein_coding
chr3	85337353	0	0.222	0.083	0.308	0	NA	NA	NA	NA	NA	chr3	85336575	85343497	ID=ASTEI20_040101;description=protein_sister_of_odd_and_bowel;ebi_biotype=protein_coding
chr3	85337497	0	0.056	0	0.017	0.139	NA	NA	NA	NA	NA	chr3	85336575	85343497	ID=ASTEI20_040101;description=protein_sister_of_odd_and_bowel;ebi_biotype=protein_coding
chr3	85341361	0.3	0.056	0.028	0.15	0.028	NA	NA	NA	NA	NA	chr3	85336575	85343497	ID=ASTEI20_040101;description=protein_sister_of_odd_and_bowel;ebi_biotype=protein_coding
chr3	85341368	0	0.222	0	0.092	0.111	NA	NA	NA	NA	NA	chr3	85336575	85343497	ID=ASTEI20_040101;description=protein_sister_of_odd_and_bowel;ebi_biotype=protein_coding
chr3	85341374	0.5	0.444	0.5	0.733	0.583	NA	NA	NA	NA	NA	chr3	85336575	85343497	ID=ASTEI20_040101;description=protein_sister_of_odd_and_bowel;ebi_biotype=protein_coding
chr3	85341410	0.1	0.111	0.194	0.167	0.278	NA	NA	NA	NA	NA	chr3	85336575	85343497	ID=ASTEI20_040101;description=protein_sister_of_odd_and_bowel;ebi_biotype=protein_coding
chr3	85341449	0.3	0.278	0.194	0	0.472	NA	NA	NA	NA	NA	chr3	85336575	85343497	ID=ASTEI20_040101;description=protein_sister_of_odd_and_bowel;ebi_biotype=protein_coding
chr3	85341530	0	0.167	0.083	0.133	0.028	NA	NA	NA	NA	NA	chr3	85336575	85343497	ID=ASTEI20_040101;description=protein_sister_of_odd_and_bowel;ebi_biotype=protein_coding
chr3	85341548	0	0	0.222	0.008	0.028	NA	NA	NA	NA	NA	chr3	85336575	85343497	ID=ASTEI20_040101;description=protein_sister_of_odd_and_bowel;ebi_biotype=protein_coding
chr3	85341557	0.7	0.222	0.306	0.35	0.361	NA	NA	NA	NA	NA	chr3	85336575	85343497	ID=ASTEI20_040101;description=protein_sister_of_odd_and_bowel;ebi_biotype=protein_coding
chr3	85341568	0.1	0.389	0.083	0.225	0.167	NA	NA	NA	NA	NA	chr3	85336575	85343497	ID=ASTEI20_040101;description=protein_sister_of_odd_and_bowel;ebi_biotype=protein_coding
chr3	85341579	0	0	0.139	0	0	NA	NA	NA	NA	NA	chr3	85336575	85343497	ID=ASTEI20_040101;description=protein_sister_of_odd_and_bowel;ebi_biotype=protein_coding
chr3	85341580	0.1	0.333	0.083	0.225	0.167	NA	NA	NA	NA	NA	chr3	85336575	85343497	ID=ASTEI20_040101;description=protein_sister_of_odd_and_bowel;ebi_biotype=protein_coding
chr3	85341596	1	0.778	1	0	0.889	NA	NA	NA	NA	NA	chr3	85336575	85343497	ID=ASTEI20_040101;description=protein_sister_of_odd_and_bowel;ebi_biotype=protein_coding
chr3	85341619	0	0	0	0.025	0.028	NA	NA	NA	NA	NA	chr3	85336575	85343497	ID=ASTEI20_040101;description=protein_sister_of_odd_and_bowel;ebi_biotype=protein_coding
chr3	85341628	0	0	0	0.017	0	NA	NA	NA	NA	NA	chr3	85336575	85343497	ID=ASTEI20_040101;description=protein_sister_of_odd_and_bowel;ebi_biotype=protein_coding
chr3	85341638	0.3	0.556	0.667	0.575	0.611	NA	NA	NA	NA	NA	chr3	85336575	85343497	ID=ASTEI20_040101;description=protein_sister_of_odd_and_bowel;ebi_biotype=protein_coding
chr3	85341656	0.15	0.111	0.111	0.175	0.056	NA	NA	NA	NA	NA	chr3	85336575	85343497	ID=ASTEI20_040101;description=protein_sister_of_odd_and_bowel;ebi_biotype=protein_coding
chr3	85341731	0	0.167	0	0.108	0	NA	NA	NA	NA	NA	chr3	85336575	85343497	ID=ASTEI20_040101;description=protein_sister_of_odd_and_bowel;ebi_biotype=protein_coding
chr3	85341767	0	0	0.083	0	0	NA	NA	NA	NA	NA	chr3	85336575	85343497	ID=ASTEI20_040101;description=protein_sister_of_odd_and_bowel;ebi_biotype=protein_coding
chr3	85341800	0.1	0.333	0.139	0.233	0.361	NA	NA	NA	NA	NA	chr3	85336575	85343497	ID=ASTEI20_040101;description=protein_sister_of_odd_and_bowel;ebi_biotype=protein_coding
chr3	85341863	0	0	0.278	0	0	NA	NA	NA	NA	NA	chr3	85336575	85343497	ID=ASTEI20_040101;description=protein_sister_of_odd_and_bowel;ebi_biotype=protein_coding
chr3	85341881	0	0.056	0.111	0.175	0	NA	NA	NA	NA	NA	chr3	85336575	85343497	ID=ASTEI20_040101;description=protein_sister_of_odd_and_bowel;ebi_biotype=protein_coding
chr3	85341895	0	0.056	0.083	0	0	NA	NA	NA	NA	NA	chr3	85336575	85343497	ID=ASTEI20_040101;description=protein_sister_of_odd_and_bowel;ebi_biotype=protein_coding
chr3	85341901	0.15	0.111	0.028	0.175	0.111	NA	NA	NA	NA	NA	chr3	85336575	85343497	ID=ASTEI20_040101;description=protein_sister_of_odd_and_bowel;ebi_biotype=protein_coding
chr3	85341917	1	0.778	0.917	0	0	NA	NA	NA	NA	NA	chr3	85336575	85343497	ID=ASTEI20_040101;description=protein_sister_of_odd_and_bowel;ebi_biotype=protein_coding
chr3	85342085	0	0	0.083	0	0	NA	NA	NA	NA	NA	chr3	85336575	85343497	ID=ASTEI20_040101;description=protein_sister_of_odd_and_bowel;ebi_biotype=protein_coding
chr3	85342097	0.1	0.333	0.139	0.15	0.278	NA	NA	NA	NA	NA	chr3	85336575	85343497	ID=ASTEI20_040101;description=protein_sister_of_odd_and_bowel;ebi_biotype=protein_coding
chr3	85342106	0.3	0.611	0.583	0.567	0	NA	NA	NA	NA	NA	chr3	85336575	85343497	ID=ASTEI20_040101;description=protein_sister_of_odd_and_bowel;ebi_biotype=protein_coding
chr3	85342112	0.45	0.056	0	0	0	NA	NA	NA	NA	NA	chr3	85336575	85343497	ID=ASTEI20_040101;description=protein_sister_of_odd_and_bowel;ebi_biotype=protein_coding
chr3	85342171	0	0	0	0.017	0.222	NA	NA	NA	NA	NA	chr3	85336575	85343497	ID=ASTEI20_040101;description=protein_sister_of_odd_and_bowel;ebi_biotype=protein_coding
chr3	85342207	0	0	0	0.008	0.028	NA	NA	NA	NA	NA	chr3	85336575	85343497	ID=ASTEI20_040101;description=protein_sister_of_odd_and_bowel;ebi_biotype=protein_coding
chr3	85342220	0	0.333	0.194	0.075	0.194	NA	NA	NA	NA	NA	chr3	85336575	85343497	ID=ASTEI20_040101;description=protein_sister_of_odd_and_bowel;ebi_biotype=protein_coding
chr3	85342228	0.15	0	0	0	0	NA	NA	NA	NA	NA	chr3	85336575	85343497	ID=ASTEI20_040101;description=protein_sister_of_odd_and_bowel;ebi_biotype=protein_coding
chr3	85342294	0	0	0.111	0	0.083	NA	NA	NA	NA	NA	chr3	85336575	85343497	ID=ASTEI20_040101;description=protein_sister_of_odd_and_bowel;ebi_biotype=protein_coding
chr3	85411970	0.05	0.111	0.167	0.367	0.222	NA	NA	NA	NA	NA	chr3	85410590	85414329	ID=ASTEI20_043990.R62009;Parent=ASTEI20_043990;description=protein_odd-skipped%2C_transcript_variant_X2;gene_ebi_biotype=protein_coding
chr3	85411970	0.05	0.111	0.167	0.367	0.222	NA	NA	NA	NA	NA	chr3	85410590	85414329	ID=ASTEI20_043990;description=protein_odd-skipped%2C_transcript_variant_X2;ebi_biotype=protein_coding
chr3	85411989	0.45	0.778	0.667	0.725	0.972	NA	NA	NA	NA	NA	chr3	85410590	85414329	ID=ASTEI20_043990.R62009;Parent=ASTEI20_043990;description=protein_odd-skipped%2C_transcript_variant_X2;gene_ebi_biotype=protein_coding
chr3	85411989	0.45	0.778	0.667	0.725	0.972	NA	NA	NA	NA	NA	chr3	85410590	85414329	ID=ASTEI20_043990;description=protein_odd-skipped%2C_transcript_variant_X2;ebi_biotype=protein_coding
chr3	85412000	0.35	0.722	0.611	0.7	0.75	NA	NA	NA	NA	NA	chr3	85410590	85414329	ID=ASTEI20_043990.R62009;Parent=ASTEI20_043990;description=protein_odd-skipped%2C_transcript_variant_X2;gene_ebi_biotype=protein_coding
chr3	85412000	0.35	0.722	0.611	0.7	0.75	NA	NA	NA	NA	NA	chr3	85410590	85414329	ID=ASTEI20_043990;description=protein_odd-skipped%2C_transcript_variant_X2;ebi_biotype=protein_coding
chr3	85412016	0.2	0	0.028	0	0	NA	NA	NA	NA	NA	chr3	85410590	85414329	ID=ASTEI20_043990.R62009;Parent=ASTEI20_043990;description=protein_odd-skipped%2C_transcript_variant_X2;gene_ebi_biotype=protein_coding
chr3	85412016	0.2	0	0.028	0	0	NA	NA	NA	NA	NA	chr3	85410590	85414329	ID=ASTEI20_043990;description=protein_odd-skipped%2C_transcript_variant_X2;ebi_biotype=protein_coding
chr3	85412037	0	0.056	0	0	0	NA	NA	NA	NA	NA	chr3	85410590	85414329	ID=ASTEI20_043990.R62009;Parent=ASTEI20_043990;description=protein_odd-skipped%2C_transcript_variant_X2;gene_ebi_biotype=protein_coding
chr3	85412037	0	0.056	0	0	0	NA	NA	NA	NA	NA	chr3	85410590	85414329	ID=ASTEI20_043990;description=protein_odd-skipped%2C_transcript_variant_X2;ebi_biotype=protein_coding
chr3	85412061	0.5	0.056	0	0.033	0	NA	NA	NA	NA	NA	chr3	85410590	85414329	ID=ASTEI20_043990.R62009;Parent=ASTEI20_043990;description=protein_odd-skipped%2C_transcript_variant_X2;gene_ebi_biotype=protein_coding
chr3	85412061	0.5	0.056	0	0.033	0	NA	NA	NA	NA	NA	chr3	85410590	85414329	ID=ASTEI20_043990;description=protein_odd-skipped%2C_transcript_variant_X2;ebi_biotype=protein_coding
chr3	85412072	0	0.056	0	0.033	0	NA	NA	NA	NA	NA	chr3	85410590	85414329	ID=ASTEI20_043990.R62009;Parent=ASTEI20_043990;description=protein_odd-skipped%2C_transcript_variant_X2;gene_ebi_biotype=protein_coding
chr3	85412072	0	0.056	0	0.033	0	NA	NA	NA	NA	NA	chr3	85410590	85414329	ID=ASTEI20_043990;description=protein_odd-skipped%2C_transcript_variant_X2;ebi_biotype=protein_coding
chr3	85412086	0	0	0	0.033	0	NA	NA	NA	NA	NA	chr3	85410590	85414329	ID=ASTEI20_043990.R62009;Parent=ASTEI20_043990;description=protein_odd-skipped%2C_transcript_variant_X2;gene_ebi_biotype=protein_coding
chr3	85412086	0	0	0	0.033	0	NA	NA	NA	NA	NA	chr3	85410590	85414329	ID=ASTEI20_043990;description=protein_odd-skipped%2C_transcript_variant_X2;ebi_biotype=protein_coding
chr3	85412097	0	0	0	0.025	0	NA	NA	NA	NA	NA	chr3	85410590	85414329	ID=ASTEI20_043990.R62009;Parent=ASTEI20_043990;description=protein_odd-skipped%2C_transcript_variant_X2;gene_ebi_biotype=protein_coding
chr3	85412097	0	0	0	0.025	0	NA	NA	NA	NA	NA	chr3	85410590	85414329	ID=ASTEI20_043990;description=protein_odd-skipped%2C_transcript_variant_X2;ebi_biotype=protein_coding
chr3	85412208	0	0.056	0	0.092	0.028	NA	NA	NA	NA	NA	chr3	85410590	85414329	ID=ASTEI20_043990.R62009;Parent=ASTEI20_043990;description=protein_odd-skipped%2C_transcript_variant_X2;gene_ebi_biotype=protein_coding
chr3	85412208	0	0.056	0	0.092	0.028	NA	NA	NA	NA	NA	chr3	85410590	85414329	ID=ASTEI20_043990;description=protein_odd-skipped%2C_transcript_variant_X2;ebi_biotype=protein_coding
chr3	85412213	0	0	0	0.033	0	NA	NA	NA	NA	NA	chr3	85410590	85414329	ID=ASTEI20_043990.R62009;Parent=ASTEI20_043990;description=protein_odd-skipped%2C_transcript_variant_X2;gene_ebi_biotype=protein_coding
chr3	85412213	0	0	0	0.033	0	NA	NA	NA	NA	NA	chr3	85410590	85414329	ID=ASTEI20_043990;description=protein_odd-skipped%2C_transcript_variant_X2;ebi_biotype=protein_coding
chr3	85412238	0	0.056	0	0.083	0.167	NA	NA	NA	NA	NA	chr3	85410590	85414329	ID=ASTEI20_043990.R62009;Parent=ASTEI20_043990;description=protein_odd-skipped%2C_transcript_variant_X2;gene_ebi_biotype=protein_coding
chr3	85412238	0	0.056	0	0.083	0.167	NA	NA	NA	NA	NA	chr3	85410590	85414329	ID=ASTEI20_043990;description=protein_odd-skipped%2C_transcript_variant_X2;ebi_biotype=protein_coding
chr3	85412253	0	0.056	0	0.092	0.083	NA	NA	NA	NA	NA	chr3	85410590	85414329	ID=ASTEI20_043990.R62009;Parent=ASTEI20_043990;description=protein_odd-skipped%2C_transcript_variant_X2;gene_ebi_biotype=protein_coding
chr3	85412253	0	0.056	0	0.092	0.083	NA	NA	NA	NA	NA	chr3	85410590	85414329	ID=ASTEI20_043990;description=protein_odd-skipped%2C_transcript_variant_X2;ebi_biotype=protein_coding
chr3	85412299	0	0	0	0	0.028	NA	NA	NA	NA	NA	chr3	85410590	85414329	ID=ASTEI20_043990.R62009;Parent=ASTEI20_043990;description=protein_odd-skipped%2C_transcript_variant_X2;gene_ebi_biotype=protein_coding
chr3	85412299	0	0	0	0	0.028	NA	NA	NA	NA	NA	chr3	85410590	85414329	ID=ASTEI20_043990;description=protein_odd-skipped%2C_transcript_variant_X2;ebi_biotype=protein_coding
chr3	85412325	0.7	0.5	0.194	0.267	0.194	NA	NA	NA	NA	NA	chr3	85410590	85414329	ID=ASTEI20_043990.R62009;Parent=ASTEI20_043990;description=protein_odd-skipped%2C_transcript_variant_X2;gene_ebi_biotype=protein_coding
chr3	85412325	0.7	0.5	0.194	0.267	0.194	NA	NA	NA	NA	NA	chr3	85410590	85414329	ID=ASTEI20_043990;description=protein_odd-skipped%2C_transcript_variant_X2;ebi_biotype=protein_coding
chr3	85412490	0.2	0.056	0.167	0.083	0.194	NA	NA	NA	NA	NA	chr3	85410590	85414329	ID=ASTEI20_043990.R62009;Parent=ASTEI20_043990;description=protein_odd-skipped%2C_transcript_variant_X2;gene_ebi_biotype=protein_coding
chr3	85412490	0.2	0.056	0.167	0.083	0.194	NA	NA	NA	NA	NA	chr3	85410590	85414329	ID=ASTEI20_043990;description=protein_odd-skipped%2C_transcript_variant_X2;ebi_biotype=protein_coding
chr3	85412610	0	0.056	0	0.017	0	NA	NA	NA	NA	NA	chr3	85410590	85414329	ID=ASTEI20_043990.R62009;Parent=ASTEI20_043990;description=protein_odd-skipped%2C_transcript_variant_X2;gene_ebi_biotype=protein_coding
chr3	85412610	0	0.056	0	0.017	0	NA	NA	NA	NA	NA	chr3	85410590	85414329	ID=ASTEI20_043990;description=protein_odd-skipped%2C_transcript_variant_X2;ebi_biotype=protein_coding
chr3	85412616	0.7	0.111	0.306	0.242	0.389	NA	NA	NA	NA	NA	chr3	85410590	85414329	ID=ASTEI20_043990.R62009;Parent=ASTEI20_043990;description=protein_odd-skipped%2C_transcript_variant_X2;gene_ebi_biotype=protein_coding
chr3	85412616	0.7	0.111	0.306	0.242	0.389	NA	NA	NA	NA	NA	chr3	85410590	85414329	ID=ASTEI20_043990;description=protein_odd-skipped%2C_transcript_variant_X2;ebi_biotype=protein_coding
chr3	85412633	0	0.222	0.306	0.183	0	NA	NA	NA	NA	NA	chr3	85410590	85414329	ID=ASTEI20_043990.R62009;Parent=ASTEI20_043990;description=protein_odd-skipped%2C_transcript_variant_X2;gene_ebi_biotype=protein_coding
chr3	85412633	0	0.222	0.306	0.183	0	NA	NA	NA	NA	NA	chr3	85410590	85414329	ID=ASTEI20_043990;description=protein_odd-skipped%2C_transcript_variant_X2;ebi_biotype=protein_coding
chr3	85412643	0	0.056	0	0.058	0.028	NA	NA	NA	NA	NA	chr3	85410590	85414329	ID=ASTEI20_043990.R62009;Parent=ASTEI20_043990;description=protein_odd-skipped%2C_transcript_variant_X2;gene_ebi_biotype=protein_coding
chr3	85412643	0	0.056	0	0.058	0.028	NA	NA	NA	NA	NA	chr3	85410590	85414329	ID=ASTEI20_043990;description=protein_odd-skipped%2C_transcript_variant_X2;ebi_biotype=protein_coding
chr3	85412699	0	0	0	0.008	0	NA	NA	NA	NA	NA	chr3	85410590	85414329	ID=ASTEI20_043990.R62009;Parent=ASTEI20_043990;description=protein_odd-skipped%2C_transcript_variant_X2;gene_ebi_biotype=protein_coding
chr3	85412699	0	0	0	0.008	0	NA	NA	NA	NA	NA	chr3	85410590	85414329	ID=ASTEI20_043990;description=protein_odd-skipped%2C_transcript_variant_X2;ebi_biotype=protein_coding
chr3	85412796	1	1	0.944	1	1	NA	NA	NA	NA	NA	chr3	85410590	85414329	ID=ASTEI20_043990.R62009;Parent=ASTEI20_043990;description=protein_odd-skipped%2C_transcript_variant_X2;gene_ebi_biotype=protein_coding
chr3	85412796	1	1	0.944	1	1	NA	NA	NA	NA	NA	chr3	85410590	85414329	ID=ASTEI20_043990;description=protein_odd-skipped%2C_transcript_variant_X2;ebi_biotype=protein_coding
chr3	85412862	0.55	0.778	0.806	0.808	0.667	NA	NA	NA	NA	NA	chr3	85410590	85414329	ID=ASTEI20_043990.R62009;Parent=ASTEI20_043990;description=protein_odd-skipped%2C_transcript_variant_X2;gene_ebi_biotype=protein_coding
chr3	85412862	0.55	0.778	0.806	0.808	0.667	NA	NA	NA	NA	NA	chr3	85410590	85414329	ID=ASTEI20_043990;description=protein_odd-skipped%2C_transcript_variant_X2;ebi_biotype=protein_coding
chr3	85412880	0.15	0.222	0.778	0	0.25	NA	NA	NA	NA	NA	chr3	85410590	85414329	ID=ASTEI20_043990.R62009;Parent=ASTEI20_043990;description=protein_odd-skipped%2C_transcript_variant_X2;gene_ebi_biotype=protein_coding
chr3	85412880	0.15	0.222	0.778	0	0.25	NA	NA	NA	NA	NA	chr3	85410590	85414329	ID=ASTEI20_043990;description=protein_odd-skipped%2C_transcript_variant_X2;ebi_biotype=protein_coding
chr3	85412943	0	0	0	0.033	0	NA	NA	NA	NA	NA	chr3	85410590	85414329	ID=ASTEI20_043990.R62009;Parent=ASTEI20_043990;description=protein_odd-skipped%2C_transcript_variant_X2;gene_ebi_biotype=protein_coding
chr3	85412943	0	0	0	0.033	0	NA	NA	NA	NA	NA	chr3	85410590	85414329	ID=ASTEI20_043990;description=protein_odd-skipped%2C_transcript_variant_X2;ebi_biotype=protein_coding
chr3	85413062	0.15	0	0	0	0	NA	NA	NA	NA	NA	chr3	85410590	85414329	ID=ASTEI20_043990.R62009;Parent=ASTEI20_043990;description=protein_odd-skipped%2C_transcript_variant_X2;gene_ebi_biotype=protein_coding
chr3	85413062	0.15	0	0	0	0	NA	NA	NA	NA	NA	chr3	85410590	85414329	ID=ASTEI20_043990;description=protein_odd-skipped%2C_transcript_variant_X2;ebi_biotype=protein_coding
chr3	85413074	0	0.056	0	0.092	0	NA	NA	NA	NA	NA	chr3	85410590	85414329	ID=ASTEI20_043990.R62009;Parent=ASTEI20_043990;description=protein_odd-skipped%2C_transcript_variant_X2;gene_ebi_biotype=protein_coding
chr3	85413074	0	0.056	0	0.092	0	NA	NA	NA	NA	NA	chr3	85410590	85414329	ID=ASTEI20_043990;description=protein_odd-skipped%2C_transcript_variant_X2;ebi_biotype=protein_coding
chr3	85413099	0.4	0.278	0.25	0	0	NA	NA	NA	NA	NA	chr3	85410590	85414329	ID=ASTEI20_043990.R62009;Parent=ASTEI20_043990;description=protein_odd-skipped%2C_transcript_variant_X2;gene_ebi_biotype=protein_coding
chr3	85413099	0.4	0.278	0.25	0	0	NA	NA	NA	NA	NA	chr3	85410590	85414329	ID=ASTEI20_043990;description=protein_odd-skipped%2C_transcript_variant_X2;ebi_biotype=protein_coding
chr3	85413164	0.2	0.167	0.111	0.258	0.361	NA	NA	NA	NA	NA	chr3	85410590	85414329	ID=ASTEI20_043990.R62009;Parent=ASTEI20_043990;description=protein_odd-skipped%2C_transcript_variant_X2;gene_ebi_biotype=protein_coding
chr3	85413164	0.2	0.167	0.111	0.258	0.361	NA	NA	NA	NA	NA	chr3	85410590	85414329	ID=ASTEI20_043990;description=protein_odd-skipped%2C_transcript_variant_X2;ebi_biotype=protein_coding
chr3	85413220	0.05	0	0	0	0.083	NA	NA	NA	NA	NA	chr3	85410590	85414329	ID=ASTEI20_043990.R62009;Parent=ASTEI20_043990;description=protein_odd-skipped%2C_transcript_variant_X2;gene_ebi_biotype=protein_coding
chr3	85413220	0.05	0	0	0	0.083	NA	NA	NA	NA	NA	chr3	85410590	85414329	ID=ASTEI20_043990;description=protein_odd-skipped%2C_transcript_variant_X2;ebi_biotype=protein_coding
chr3	85413291	0	0	0.361	0.308	0.111	NA	NA	NA	NA	NA	chr3	85410590	85414329	ID=ASTEI20_043990.R62009;Parent=ASTEI20_043990;description=protein_odd-skipped%2C_transcript_variant_X2;gene_ebi_biotype=protein_coding
chr3	85413291	0	0	0.361	0.308	0.111	NA	NA	NA	NA	NA	chr3	85410590	85414329	ID=ASTEI20_043990;description=protein_odd-skipped%2C_transcript_variant_X2;ebi_biotype=protein_coding
chr3	85444404	0	0.111	0.056	0.175	0	NA	NA	3.265094	NA	3.078197	chr3	85444368	85446149	ID=ASTEI20_038610;description=protein_Spindly;ebi_biotype=protein_coding
chr3	85444422	0.05	0.222	0.222	0.3	0.111	NA	NA	3.265094	NA	3.078197	chr3	85444368	85446149	ID=ASTEI20_038610;description=protein_Spindly;ebi_biotype=protein_coding
chr3	85444482	0	0.111	0.111	0.133	0.139	NA	NA	3.265094	NA	3.078197	chr3	85444368	85446149	ID=ASTEI20_038610;description=protein_Spindly;ebi_biotype=protein_coding
chr3	85444567	0	0.111	0.222	0.092	0.028	NA	NA	3.265094	NA	3.078197	chr3	85444368	85446149	ID=ASTEI20_038610;description=protein_Spindly;ebi_biotype=protein_coding
chr3	85444569	0.4	0.5	0.194	0.383	0.5	NA	NA	3.265094	NA	3.078197	chr3	85444368	85446149	ID=ASTEI20_038610;description=protein_Spindly;ebi_biotype=protein_coding
chr3	85444573	0.1	0.278	0.583	0.342	0.5	NA	NA	3.265094	NA	3.078197	chr3	85444368	85446149	ID=ASTEI20_038610;description=protein_Spindly;ebi_biotype=protein_coding
chr3	85444581	0	0	0	0.008	0	NA	NA	3.265094	NA	3.078197	chr3	85444368	85446149	ID=ASTEI20_038610;description=protein_Spindly;ebi_biotype=protein_coding
chr3	85444591	0	0	0	0.025	0	NA	NA	3.265094	NA	3.078197	chr3	85444368	85446149	ID=ASTEI20_038610;description=protein_Spindly;ebi_biotype=protein_coding
chr3	85444656	0.25	0.5	0.25	0.417	0.139	NA	NA	3.265094	NA	3.078197	chr3	85444368	85446149	ID=ASTEI20_038610;description=protein_Spindly;ebi_biotype=protein_coding
chr3	85444698	0.45	0.111	0.167	0.05	0.028	NA	NA	3.265094	NA	3.078197	chr3	85444368	85446149	ID=ASTEI20_038610;description=protein_Spindly;ebi_biotype=protein_coding
chr3	85444706	0.9	1	0.806	0.85	0.722	NA	NA	3.265094	NA	3.078197	chr3	85444368	85446149	ID=ASTEI20_038610;description=protein_Spindly;ebi_biotype=protein_coding
chr3	85444748	0.2	0.389	0.25	0.508	0.139	NA	NA	3.265094	NA	3.078197	chr3	85444368	85446149	ID=ASTEI20_038610;description=protein_Spindly;ebi_biotype=protein_coding
chr3	85444814	0	0	0	0.008	0	NA	NA	3.265094	NA	3.078197	chr3	85444368	85446149	ID=ASTEI20_038610;description=protein_Spindly;ebi_biotype=protein_coding
chr3	85444840	0	0.056	0	0.1	0	NA	NA	3.265094	NA	3.078197	chr3	85444368	85446149	ID=ASTEI20_038610;description=protein_Spindly;ebi_biotype=protein_coding
chr3	85444912	0	0.222	0	0.175	0	NA	NA	3.265094	NA	3.078197	chr3	85444368	85446149	ID=ASTEI20_038610;description=protein_Spindly;ebi_biotype=protein_coding
chr3	85444933	0.2	0.444	0.278	0.308	0.278	NA	NA	3.265094	NA	3.078197	chr3	85444368	85446149	ID=ASTEI20_038610;description=protein_Spindly;ebi_biotype=protein_coding
chr3	85444960	0	0.056	0	0.058	0.028	NA	NA	3.265094	NA	3.078197	chr3	85444368	85446149	ID=ASTEI20_038610;description=protein_Spindly;ebi_biotype=protein_coding
chr3	85445044	0.1	0.333	0.083	0.408	0.194	NA	NA	3.265094	NA	3.078197	chr3	85444368	85446149	ID=ASTEI20_038610;description=protein_Spindly;ebi_biotype=protein_coding
chr3	85445080	0	0	0	0.008	0	NA	NA	3.265094	NA	3.078197	chr3	85444368	85446149	ID=ASTEI20_038610;description=protein_Spindly;ebi_biotype=protein_coding
chr3	85445082	0	0	0	0.075	0	NA	NA	3.265094	NA	3.078197	chr3	85444368	85446149	ID=ASTEI20_038610;description=protein_Spindly;ebi_biotype=protein_coding
chr3	85445098	0	0	0.056	0.05	0.083	NA	NA	3.265094	NA	3.078197	chr3	85444368	85446149	ID=ASTEI20_038610;description=protein_Spindly;ebi_biotype=protein_coding
chr3	85445109	0.3	0.333	0.389	0.492	0.444	NA	NA	3.265094	NA	3.078197	chr3	85444368	85446149	ID=ASTEI20_038610;description=protein_Spindly;ebi_biotype=protein_coding
chr3	85445119	0.1	0.111	0.083	0.233	0.167	NA	NA	3.265094	NA	3.078197	chr3	85444368	85446149	ID=ASTEI20_038610;description=protein_Spindly;ebi_biotype=protein_coding
chr3	85445134	0.2	0	0.333	0.083	0.306	NA	NA	3.265094	NA	3.078197	chr3	85444368	85446149	ID=ASTEI20_038610;description=protein_Spindly;ebi_biotype=protein_coding
chr3	85445272	0	0	0	0.042	0	NA	NA	3.265094	NA	3.078197	chr3	85444368	85446149	ID=ASTEI20_038610;description=protein_Spindly;ebi_biotype=protein_coding
chr3	85445283	0	0.056	0	0.108	0	NA	NA	3.265094	NA	3.078197	chr3	85444368	85446149	ID=ASTEI20_038610;description=protein_Spindly;ebi_biotype=protein_coding
chr3	85445301	0.05	0	0.083	0.025	0	NA	NA	3.265094	NA	3.078197	chr3	85444368	85446149	ID=ASTEI20_038610;description=protein_Spindly;ebi_biotype=protein_coding
chr3	85445317	0	0	0.083	0.033	0.056	NA	NA	3.265094	NA	3.078197	chr3	85444368	85446149	ID=ASTEI20_038610;description=protein_Spindly;ebi_biotype=protein_coding
chr3	85445359	0.2	0	0.278	0.042	0.194	NA	NA	3.265094	NA	3.078197	chr3	85444368	85446149	ID=ASTEI20_038610;description=protein_Spindly;ebi_biotype=protein_coding
chr3	85445367	0.9	0.333	0.75	0.383	0.778	NA	NA	3.265094	NA	3.078197	chr3	85444368	85446149	ID=ASTEI20_038610;description=protein_Spindly;ebi_biotype=protein_coding
chr3	85445383	0	0.278	0	0.175	0	NA	NA	3.265094	NA	3.078197	chr3	85444368	85446149	ID=ASTEI20_038610;description=protein_Spindly;ebi_biotype=protein_coding
chr3	85445388	0	0.111	0.111	0.192	0	NA	NA	3.265094	NA	3.078197	chr3	85444368	85446149	ID=ASTEI20_038610;description=protein_Spindly;ebi_biotype=protein_coding
chr3	85445422	0.1	0.111	0	0.008	0.028	NA	NA	3.265094	NA	3.078197	chr3	85444368	85446149	ID=ASTEI20_038610;description=protein_Spindly;ebi_biotype=protein_coding
chr3	85445437	0	0.111	0.111	0.158	0.056	NA	NA	3.265094	NA	3.078197	chr3	85444368	85446149	ID=ASTEI20_038610;description=protein_Spindly;ebi_biotype=protein_coding
chr3	85445497	0	0	0.028	0	0.167	NA	NA	3.265094	NA	3.078197	chr3	85444368	85446149	ID=ASTEI20_038610;description=protein_Spindly;ebi_biotype=protein_coding
chr3	85445512	0	0	0	0	0.028	NA	NA	3.265094	NA	3.078197	chr3	85444368	85446149	ID=ASTEI20_038610;description=protein_Spindly;ebi_biotype=protein_coding
chr3	85445556	0.4	0.333	0.333	0.408	0.056	NA	NA	3.265094	NA	3.078197	chr3	85444368	85446149	ID=ASTEI20_038610;description=protein_Spindly;ebi_biotype=protein_coding
chr3	85445614	0.1	0.444	0.167	0.383	0	NA	NA	3.265094	NA	3.078197	chr3	85444368	85446149	ID=ASTEI20_038610;description=protein_Spindly;ebi_biotype=protein_coding
chr3	85445620	0.55	0	0.278	0.008	0.25	NA	NA	3.265094	NA	3.078197	chr3	85444368	85446149	ID=ASTEI20_038610;description=protein_Spindly;ebi_biotype=protein_coding
chr3	85445622	0.15	0.111	0.222	0.267	0.25	NA	NA	3.265094	NA	3.078197	chr3	85444368	85446149	ID=ASTEI20_038610;description=protein_Spindly;ebi_biotype=protein_coding
chr3	85445631	0	0	0	0.017	0	NA	NA	3.265094	NA	3.078197	chr3	85444368	85446149	ID=ASTEI20_038610;description=protein_Spindly;ebi_biotype=protein_coding
chr3	85445635	0	0	0.083	0.075	0.25	NA	NA	3.265094	NA	3.078197	chr3	85444368	85446149	ID=ASTEI20_038610;description=protein_Spindly;ebi_biotype=protein_coding
chr3	85445661	1	1	1	1	1	NA	NA	3.265094	NA	3.078197	chr3	85444368	85446149	ID=ASTEI20_038610;description=protein_Spindly;ebi_biotype=protein_coding
chr3	85445677	0.15	0.167	0.333	0.275	0.139	NA	NA	3.265094	NA	3.078197	chr3	85444368	85446149	ID=ASTEI20_038610;description=protein_Spindly;ebi_biotype=protein_coding
chr3	85445678	0	0.167	0	0.033	0.056	NA	NA	3.265094	NA	3.078197	chr3	85444368	85446149	ID=ASTEI20_038610;description=protein_Spindly;ebi_biotype=protein_coding
chr3	85445687	0	0	0	0.067	0	NA	NA	3.265094	NA	3.078197	chr3	85444368	85446149	ID=ASTEI20_038610;description=protein_Spindly;ebi_biotype=protein_coding
chr3	85445815	0	0.278	0	0.175	0	NA	NA	3.265094	NA	3.078197	chr3	85444368	85446149	ID=ASTEI20_038610;description=protein_Spindly;ebi_biotype=protein_coding
chr3	85446380	0.7	0	0	0	0	NA	NA	3.265094	NA	3.078197	chr3	85446215	85447773	ID=ASTEI20_037284;description=zinc_finger_protein_665-like;ebi_biotype=protein_coding
chr3	85446392	0	0	0	0.008	0	NA	NA	3.265094	NA	3.078197	chr3	85446215	85447773	ID=ASTEI20_037284;description=zinc_finger_protein_665-like;ebi_biotype=protein_coding
chr3	85446428	0	0	0	0.008	0	NA	NA	3.265094	NA	3.078197	chr3	85446215	85447773	ID=ASTEI20_037284;description=zinc_finger_protein_665-like;ebi_biotype=protein_coding
chr3	85446433	0	0.167	0	0.192	0	NA	NA	3.265094	NA	3.078197	chr3	85446215	85447773	ID=ASTEI20_037284;description=zinc_finger_protein_665-like;ebi_biotype=protein_coding
chr3	85446443	0.25	0.5	0.306	0.442	0.389	NA	NA	3.265094	NA	3.078197	chr3	85446215	85447773	ID=ASTEI20_037284;description=zinc_finger_protein_665-like;ebi_biotype=protein_coding
chr3	85446581	0.75	0.278	0.583	0.508	0.083	NA	NA	3.265094	NA	3.078197	chr3	85446215	85447773	ID=ASTEI20_037284;description=zinc_finger_protein_665-like;ebi_biotype=protein_coding
chr3	85446662	0	0	0.028	0	0	NA	NA	3.265094	NA	3.078197	chr3	85446215	85447773	ID=ASTEI20_037284;description=zinc_finger_protein_665-like;ebi_biotype=protein_coding
chr3	85446763	0	0.111	0	0.192	0	NA	NA	3.265094	NA	3.078197	chr3	85446215	85447773	ID=ASTEI20_037284;description=zinc_finger_protein_665-like;ebi_biotype=protein_coding
chr3	85446791	0.05	0.111	0.139	0.15	0.167	NA	NA	3.265094	NA	3.078197	chr3	85446215	85447773	ID=ASTEI20_037284;description=zinc_finger_protein_665-like;ebi_biotype=protein_coding
chr3	85446799	0	0	0	0.008	0	NA	NA	3.265094	NA	3.078197	chr3	85446215	85447773	ID=ASTEI20_037284;description=zinc_finger_protein_665-like;ebi_biotype=protein_coding
chr3	85446811	0.55	0.167	0.417	0.15	0.389	NA	NA	3.265094	NA	3.078197	chr3	85446215	85447773	ID=ASTEI20_037284;description=zinc_finger_protein_665-like;ebi_biotype=protein_coding
chr3	85446821	0.15	0	0	0	0.028	NA	NA	3.265094	NA	3.078197	chr3	85446215	85447773	ID=ASTEI20_037284;description=zinc_finger_protein_665-like;ebi_biotype=protein_coding
chr3	85446849	0	0	0.028	0	0.222	NA	NA	3.265094	NA	3.078197	chr3	85446215	85447773	ID=ASTEI20_037284;description=zinc_finger_protein_665-like;ebi_biotype=protein_coding
chr3	85446890	0.9	1	0.917	0.95	0.972	NA	NA	3.265094	NA	3.078197	chr3	85446215	85447773	ID=ASTEI20_037284;description=zinc_finger_protein_665-like;ebi_biotype=protein_coding
chr3	85446908	0	0.278	0	0.175	0	NA	NA	3.265094	NA	3.078197	chr3	85446215	85447773	ID=ASTEI20_037284;description=zinc_finger_protein_665-like;ebi_biotype=protein_coding
chr3	85446923	0.15	0	0	0	0	NA	NA	3.265094	NA	3.078197	chr3	85446215	85447773	ID=ASTEI20_037284;description=zinc_finger_protein_665-like;ebi_biotype=protein_coding
chr3	85446950	0.75	0.444	0.472	0.475	0.389	NA	NA	3.265094	NA	3.078197	chr3	85446215	85447773	ID=ASTEI20_037284;description=zinc_finger_protein_665-like;ebi_biotype=protein_coding
chr3	85446959	0.1	0	0	0	0	NA	NA	3.265094	NA	3.078197	chr3	85446215	85447773	ID=ASTEI20_037284;description=zinc_finger_protein_665-like;ebi_biotype=protein_coding
chr3	85446962	0	0.278	0	0.175	0	NA	NA	3.265094	NA	3.078197	chr3	85446215	85447773	ID=ASTEI20_037284;description=zinc_finger_protein_665-like;ebi_biotype=protein_coding
chr3	85446980	0.65	0.444	0.556	0.5	0.472	NA	NA	3.265094	NA	3.078197	chr3	85446215	85447773	ID=ASTEI20_037284;description=zinc_finger_protein_665-like;ebi_biotype=protein_coding
chr3	85446991	0	0	0.111	0.042	0.111	NA	NA	3.265094	NA	3.078197	chr3	85446215	85447773	ID=ASTEI20_037284;description=zinc_finger_protein_665-like;ebi_biotype=protein_coding
chr3	85447070	0.15	0	0.083	0	0.028	NA	NA	3.265094	NA	3.078197	chr3	85446215	85447773	ID=ASTEI20_037284;description=zinc_finger_protein_665-like;ebi_biotype=protein_coding
chr3	85447102	0	0.056	0.083	0.083	0.083	NA	NA	3.265094	NA	3.078197	chr3	85446215	85447773	ID=ASTEI20_037284;description=zinc_finger_protein_665-like;ebi_biotype=protein_coding
chr3	85447103	0	0	0.083	0.008	0.028	NA	NA	3.265094	NA	3.078197	chr3	85446215	85447773	ID=ASTEI20_037284;description=zinc_finger_protein_665-like;ebi_biotype=protein_coding
chr3	85447105	0	0	0	0	0.028	NA	NA	3.265094	NA	3.078197	chr3	85446215	85447773	ID=ASTEI20_037284;description=zinc_finger_protein_665-like;ebi_biotype=protein_coding
chr3	85447138	0	0	0	0.042	0	NA	NA	3.265094	NA	3.078197	chr3	85446215	85447773	ID=ASTEI20_037284;description=zinc_finger_protein_665-like;ebi_biotype=protein_coding
chr3	85447145	0	0	0.083	0	0.028	NA	NA	3.265094	NA	3.078197	chr3	85446215	85447773	ID=ASTEI20_037284;description=zinc_finger_protein_665-like;ebi_biotype=protein_coding
chr3	85447172	0.25	0	0	0.008	0.028	NA	NA	3.265094	NA	3.078197	chr3	85446215	85447773	ID=ASTEI20_037284;description=zinc_finger_protein_665-like;ebi_biotype=protein_coding
chr3	85447178	0	0.667	0.611	0.742	0.778	NA	NA	3.265094	NA	3.078197	chr3	85446215	85447773	ID=ASTEI20_037284;description=zinc_finger_protein_665-like;ebi_biotype=protein_coding
chr3	85447226	0	0	0	0	0.028	NA	NA	3.265094	NA	3.078197	chr3	85446215	85447773	ID=ASTEI20_037284;description=zinc_finger_protein_665-like;ebi_biotype=protein_coding
chr3	85447241	0.7	0.444	0.722	0.625	0.389	NA	NA	3.265094	NA	3.078197	chr3	85446215	85447773	ID=ASTEI20_037284;description=zinc_finger_protein_665-like;ebi_biotype=protein_coding
chr3	85447274	0	0	0.056	0	0.028	NA	NA	3.265094	NA	3.078197	chr3	85446215	85447773	ID=ASTEI20_037284;description=zinc_finger_protein_665-like;ebi_biotype=protein_coding
chr3	85447295	0	0	0	0.025	0	NA	NA	3.265094	NA	3.078197	chr3	85446215	85447773	ID=ASTEI20_037284;description=zinc_finger_protein_665-like;ebi_biotype=protein_coding
chr3	85447298	0	0.278	0	0.175	0	NA	NA	3.265094	NA	3.078197	chr3	85446215	85447773	ID=ASTEI20_037284;description=zinc_finger_protein_665-like;ebi_biotype=protein_coding
chr3	85447388	0.1	0.167	0.194	0.358	0.5	NA	NA	3.265094	NA	3.078197	chr3	85446215	85447773	ID=ASTEI20_037284;description=zinc_finger_protein_665-like;ebi_biotype=protein_coding
chr3	85447402	0.1	0.056	0.306	0.233	0.611	NA	NA	3.265094	NA	3.078197	chr3	85446215	85447773	ID=ASTEI20_037284;description=zinc_finger_protein_665-like;ebi_biotype=protein_coding
chr3	85447405	0	0.333	0.056	0.392	0	NA	NA	3.265094	NA	3.078197	chr3	85446215	85447773	ID=ASTEI20_037284;description=zinc_finger_protein_665-like;ebi_biotype=protein_coding
chr3	85447427	0.15	0.611	0.444	0.75	0.722	NA	NA	3.265094	NA	3.078197	chr3	85446215	85447773	ID=ASTEI20_037284;description=zinc_finger_protein_665-like;ebi_biotype=protein_coding
chr3	85447466	0.85	0.444	0.5	0	0.083	NA	NA	3.265094	NA	3.078197	chr3	85446215	85447773	ID=ASTEI20_037284;description=zinc_finger_protein_665-like;ebi_biotype=protein_coding
chr3	85447490	0.1	0.333	0.417	0.575	0.75	NA	NA	3.265094	NA	3.078197	chr3	85446215	85447773	ID=ASTEI20_037284;description=zinc_finger_protein_665-like;ebi_biotype=protein_coding
chr3	85447517	0.65	0.778	0.75	0.75	0.833	NA	NA	3.265094	NA	3.078197	chr3	85446215	85447773	ID=ASTEI20_037284;description=zinc_finger_protein_665-like;ebi_biotype=protein_coding
chr3	85447657	0	0	0	0.025	0	NA	NA	3.265094	NA	3.078197	chr3	85446215	85447773	ID=ASTEI20_037284;description=zinc_finger_protein_665-like;ebi_biotype=protein_coding
chr3	85447709	0.65	0.444	0.583	0.358	0.694	NA	NA	3.265094	NA	3.078197	chr3	85446215	85447773	ID=ASTEI20_037284;description=zinc_finger_protein_665-like;ebi_biotype=protein_coding
chr3	85447744	0	0	0	0.017	0	NA	NA	3.265094	NA	3.078197	chr3	85446215	85447773	ID=ASTEI20_037284;description=zinc_finger_protein_665-like;ebi_biotype=protein_coding
chr3	85448139	0	0.222	0	0.183	0.028	NA	NA	3.265094	NA	3.078197	chr3	85448013	85451387	ID=ASTEI20_031478;description=zinc_finger_protein_501-like;ebi_biotype=protein_coding
chr3	85448142	0	0	0	0.017	0	NA	NA	3.265094	NA	3.078197	chr3	85448013	85451387	ID=ASTEI20_031478;description=zinc_finger_protein_501-like;ebi_biotype=protein_coding
chr3	85448203	0	1	0	0	0.972	NA	NA	3.265094	NA	3.078197	chr3	85448013	85451387	ID=ASTEI20_031478;description=zinc_finger_protein_501-like;ebi_biotype=protein_coding
chr3	85448261	0	0	0	0	0.194	NA	NA	3.265094	NA	3.078197	chr3	85448013	85451387	ID=ASTEI20_031478;description=zinc_finger_protein_501-like;ebi_biotype=protein_coding
chr3	85448327	1	0.889	0.861	0.817	0.861	NA	NA	3.265094	NA	3.078197	chr3	85448013	85451387	ID=ASTEI20_031478;description=zinc_finger_protein_501-like;ebi_biotype=protein_coding
chr3	85448355	0	0	0.028	0	0	NA	NA	3.265094	NA	3.078197	chr3	85448013	85451387	ID=ASTEI20_031478;description=zinc_finger_protein_501-like;ebi_biotype=protein_coding
chr3	85448456	0.95	0.667	0.611	0.792	0.306	NA	NA	3.265094	NA	3.078197	chr3	85448013	85451387	ID=ASTEI20_031478;description=zinc_finger_protein_501-like;ebi_biotype=protein_coding
chr3	85448468	0	0	0.083	0	0.028	NA	NA	3.265094	NA	3.078197	chr3	85448013	85451387	ID=ASTEI20_031478;description=zinc_finger_protein_501-like;ebi_biotype=protein_coding
chr3	85448514	0	0	0.056	0	0	NA	NA	3.265094	NA	3.078197	chr3	85448013	85451387	ID=ASTEI20_031478;description=zinc_finger_protein_501-like;ebi_biotype=protein_coding
chr3	85448577	0.8	0.667	0.583	0	0.444	NA	NA	3.265094	NA	3.078197	chr3	85448013	85451387	ID=ASTEI20_031478;description=zinc_finger_protein_501-like;ebi_biotype=protein_coding
chr3	85448610	0	0	0.028	0	0	NA	NA	3.265094	NA	3.078197	chr3	85448013	85451387	ID=ASTEI20_031478;description=zinc_finger_protein_501-like;ebi_biotype=protein_coding
chr3	85448742	0.1	0	0	0	0	NA	NA	3.265094	NA	3.078197	chr3	85448013	85451387	ID=ASTEI20_031478;description=zinc_finger_protein_501-like;ebi_biotype=protein_coding
chr3	85448760	0.1	0.222	0.139	0.15	0.056	NA	NA	3.265094	NA	3.078197	chr3	85448013	85451387	ID=ASTEI20_031478;description=zinc_finger_protein_501-like;ebi_biotype=protein_coding
chr3	85448892	0.05	0	0.083	0	0.056	NA	NA	3.265094	NA	3.078197	chr3	85448013	85451387	ID=ASTEI20_031478;description=zinc_finger_protein_501-like;ebi_biotype=protein_coding
chr3	85448895	0.3	0.167	0.278	0.275	0	NA	NA	3.265094	NA	3.078197	chr3	85448013	85451387	ID=ASTEI20_031478;description=zinc_finger_protein_501-like;ebi_biotype=protein_coding
chr3	85449005	0	0	0	0	0.083	NA	NA	3.265094	NA	3.078197	chr3	85448013	85451387	ID=ASTEI20_031478;description=zinc_finger_protein_501-like;ebi_biotype=protein_coding
chr3	85449084	0	0.167	0	0.075	0.056	NA	NA	3.265094	NA	3.078197	chr3	85448013	85451387	ID=ASTEI20_031478;description=zinc_finger_protein_501-like;ebi_biotype=protein_coding
chr3	85449129	0.6	0.389	0.417	0.492	0.444	NA	NA	3.265094	NA	3.078197	chr3	85448013	85451387	ID=ASTEI20_031478;description=zinc_finger_protein_501-like;ebi_biotype=protein_coding
chr3	85449192	0.55	0	0.083	0.042	0.139	NA	NA	3.265094	NA	3.078197	chr3	85448013	85451387	ID=ASTEI20_031478;description=zinc_finger_protein_501-like;ebi_biotype=protein_coding
chr3	85449231	0.75	0.5	0.472	0.667	0.833	NA	NA	3.265094	NA	3.078197	chr3	85448013	85451387	ID=ASTEI20_031478;description=zinc_finger_protein_501-like;ebi_biotype=protein_coding
chr3	85449330	0.15	0	0	0	0	NA	NA	3.265094	NA	3.078197	chr3	85448013	85451387	ID=ASTEI20_031478;description=zinc_finger_protein_501-like;ebi_biotype=protein_coding
chr3	85449348	0	0	0	0	0.167	NA	NA	3.265094	NA	3.078197	chr3	85448013	85451387	ID=ASTEI20_031478;description=zinc_finger_protein_501-like;ebi_biotype=protein_coding
chr3	85449399	0	0.222	0.083	0.225	0.222	NA	NA	3.265094	NA	3.078197	chr3	85448013	85451387	ID=ASTEI20_031478;description=zinc_finger_protein_501-like;ebi_biotype=protein_coding
chr3	85449417	0	0	0	0	0.139	NA	NA	3.265094	NA	3.078197	chr3	85448013	85451387	ID=ASTEI20_031478;description=zinc_finger_protein_501-like;ebi_biotype=protein_coding
chr3	85464085	0	0	0	0.05	0.194	NA	NA	NA	NA	2.810817	chr3	85462692	85484735	ID=ASTEI20_033323;description=WD_repeat_domain_phosphoinositide-interacting_protein_2-like%2C_transcript_variant_X4;ebi_biotype=protein_coding
chr3	85464777	0	0	0.028	0.142	0	NA	NA	NA	NA	2.810817	chr3	85462692	85484735	ID=ASTEI20_033323;description=WD_repeat_domain_phosphoinositide-interacting_protein_2-like%2C_transcript_variant_X4;ebi_biotype=protein_coding
chr3	85464990	0	0.056	0	0.017	0	NA	NA	NA	NA	2.810817	chr3	85462692	85484735	ID=ASTEI20_033323;description=WD_repeat_domain_phosphoinositide-interacting_protein_2-like%2C_transcript_variant_X4;ebi_biotype=protein_coding
chr3	85465047	0	0	0.306	0.133	0.139	NA	NA	NA	NA	2.810817	chr3	85462692	85484735	ID=ASTEI20_033323;description=WD_repeat_domain_phosphoinositide-interacting_protein_2-like%2C_transcript_variant_X4;ebi_biotype=protein_coding
chr3	85465134	0.7	0.667	0.722	0.742	0.806	NA	NA	NA	NA	2.810817	chr3	85462692	85484735	ID=ASTEI20_033323;description=WD_repeat_domain_phosphoinositide-interacting_protein_2-like%2C_transcript_variant_X4;ebi_biotype=protein_coding
chr3	85465152	0.1	0	0	0.017	0.083	NA	NA	NA	NA	2.810817	chr3	85462692	85484735	ID=ASTEI20_033323;description=WD_repeat_domain_phosphoinositide-interacting_protein_2-like%2C_transcript_variant_X4;ebi_biotype=protein_coding
chr3	85465293	0.9	1	0.75	0.967	0.944	NA	NA	NA	NA	2.810817	chr3	85462692	85484735	ID=ASTEI20_033323;description=WD_repeat_domain_phosphoinositide-interacting_protein_2-like%2C_transcript_variant_X4;ebi_biotype=protein_coding
chr3	85465335	0.25	0.667	0	0	0.25	NA	NA	NA	NA	2.810817	chr3	85462692	85484735	ID=ASTEI20_033323;description=WD_repeat_domain_phosphoinositide-interacting_protein_2-like%2C_transcript_variant_X4;ebi_biotype=protein_coding
chr3	85465374	0	0	0.111	0	0.056	NA	NA	NA	NA	2.810817	chr3	85462692	85484735	ID=ASTEI20_033323;description=WD_repeat_domain_phosphoinositide-interacting_protein_2-like%2C_transcript_variant_X4;ebi_biotype=protein_coding
chr3	85465416	0	0	0	0.05	0.167	NA	NA	NA	NA	2.810817	chr3	85462692	85484735	ID=ASTEI20_033323;description=WD_repeat_domain_phosphoinositide-interacting_protein_2-like%2C_transcript_variant_X4;ebi_biotype=protein_coding
chr3	85465643	0	0	0.056	0.075	0.056	NA	NA	NA	NA	2.810817	chr3	85462692	85484735	ID=ASTEI20_033323;description=WD_repeat_domain_phosphoinositide-interacting_protein_2-like%2C_transcript_variant_X4;ebi_biotype=protein_coding
chr3	85465691	0	0	0	0	0.167	NA	NA	NA	NA	2.810817	chr3	85462692	85484735	ID=ASTEI20_033323;description=WD_repeat_domain_phosphoinositide-interacting_protein_2-like%2C_transcript_variant_X4;ebi_biotype=protein_coding
chr3	85465749	0.1	0.056	0.194	0.05	0.056	NA	NA	NA	NA	2.810817	chr3	85462692	85484735	ID=ASTEI20_033323;description=WD_repeat_domain_phosphoinositide-interacting_protein_2-like%2C_transcript_variant_X4;ebi_biotype=protein_coding
chr3	85465830	0	0	0.028	0	0.056	NA	NA	NA	NA	2.810817	chr3	85462692	85484735	ID=ASTEI20_033323;description=WD_repeat_domain_phosphoinositide-interacting_protein_2-like%2C_transcript_variant_X4;ebi_biotype=protein_coding
chr3	85465845	0	0	0.028	0	0.083	NA	NA	NA	NA	2.810817	chr3	85462692	85484735	ID=ASTEI20_033323;description=WD_repeat_domain_phosphoinositide-interacting_protein_2-like%2C_transcript_variant_X4;ebi_biotype=protein_coding
chr3	85465860	0	0	0	0	0.028	NA	NA	NA	NA	2.810817	chr3	85462692	85484735	ID=ASTEI20_033323;description=WD_repeat_domain_phosphoinositide-interacting_protein_2-like%2C_transcript_variant_X4;ebi_biotype=protein_coding
chr3	85465899	0	0	0	0	0.083	NA	NA	NA	NA	2.810817	chr3	85462692	85484735	ID=ASTEI20_033323;description=WD_repeat_domain_phosphoinositide-interacting_protein_2-like%2C_transcript_variant_X4;ebi_biotype=protein_coding
chr3	85466047	0	0	0	0.075	0	NA	NA	NA	NA	2.810817	chr3	85462692	85484735	ID=ASTEI20_033323;description=WD_repeat_domain_phosphoinositide-interacting_protein_2-like%2C_transcript_variant_X4;ebi_biotype=protein_coding
chr3	85466049	0.5	0.944	0	0.567	0	NA	NA	NA	NA	2.810817	chr3	85462692	85484735	ID=ASTEI20_033323;description=WD_repeat_domain_phosphoinositide-interacting_protein_2-like%2C_transcript_variant_X4;ebi_biotype=protein_coding
chr3	85466154	0.4	0.278	0.194	0.15	0.083	NA	NA	NA	NA	2.810817	chr3	85462692	85484735	ID=ASTEI20_033323;description=WD_repeat_domain_phosphoinositide-interacting_protein_2-like%2C_transcript_variant_X4;ebi_biotype=protein_coding
chr3	85466154	0.4	0.278	0.194	0.15	0.083	NA	NA	NA	NA	2.810817	chr3	85466078	85495704	ID=ASTEI20_037588;description=cysteine-rich_with_EGF-like_domain_protein_2%2C_transcript_variant_X4;ebi_biotype=protein_coding
chr3	85483114	0.3	0.278	0.361	0.208	0.361	NA	NA	NA	5.337344	NA	chr3	85462692	85484735	ID=ASTEI20_033323;description=WD_repeat_domain_phosphoinositide-interacting_protein_2-like%2C_transcript_variant_X4;ebi_biotype=protein_coding
chr3	85483114	0.3	0.278	0.361	0.208	0.361	NA	NA	NA	5.337344	NA	chr3	85466078	85495704	ID=ASTEI20_037588;description=cysteine-rich_with_EGF-like_domain_protein_2%2C_transcript_variant_X4;ebi_biotype=protein_coding
chr3	85483148	0	0.111	0.028	0.092	0	NA	NA	NA	5.337344	NA	chr3	85462692	85484735	ID=ASTEI20_033323;description=WD_repeat_domain_phosphoinositide-interacting_protein_2-like%2C_transcript_variant_X4;ebi_biotype=protein_coding
chr3	85483148	0	0.111	0.028	0.092	0	NA	NA	NA	5.337344	NA	chr3	85466078	85495704	ID=ASTEI20_037588;description=cysteine-rich_with_EGF-like_domain_protein_2%2C_transcript_variant_X4;ebi_biotype=protein_coding
chr3	85493257	0	0	0	0.058	0	NA	NA	NA	5.337344	NA	chr3	85466078	85495704	ID=ASTEI20_037588;description=cysteine-rich_with_EGF-like_domain_protein_2%2C_transcript_variant_X4;ebi_biotype=protein_coding
chr3	85493296	0	0.056	0	0.058	0	NA	NA	NA	5.337344	NA	chr3	85466078	85495704	ID=ASTEI20_037588;description=cysteine-rich_with_EGF-like_domain_protein_2%2C_transcript_variant_X4;ebi_biotype=protein_coding
chr3	85493314	0.8	0.389	0.278	0.392	0.389	NA	NA	NA	5.337344	NA	chr3	85466078	85495704	ID=ASTEI20_037588;description=cysteine-rich_with_EGF-like_domain_protein_2%2C_transcript_variant_X4;ebi_biotype=protein_coding
chr3	85493367	0.45	0.167	0	0.033	0	NA	NA	NA	5.337344	NA	chr3	85466078	85495704	ID=ASTEI20_037588;description=cysteine-rich_with_EGF-like_domain_protein_2%2C_transcript_variant_X4;ebi_biotype=protein_coding
chr3	85493380	0	0.611	0.056	0.517	0.417	NA	NA	NA	5.337344	NA	chr3	85466078	85495704	ID=ASTEI20_037588;description=cysteine-rich_with_EGF-like_domain_protein_2%2C_transcript_variant_X4;ebi_biotype=protein_coding
chr3	85493383	0	0	0	0.008	0	NA	NA	NA	5.337344	NA	chr3	85466078	85495704	ID=ASTEI20_037588;description=cysteine-rich_with_EGF-like_domain_protein_2%2C_transcript_variant_X4;ebi_biotype=protein_coding
chr3	85493813	0	0	0.111	0	0.028	NA	NA	NA	5.337344	NA	chr3	85466078	85495704	ID=ASTEI20_037588;description=cysteine-rich_with_EGF-like_domain_protein_2%2C_transcript_variant_X4;ebi_biotype=protein_coding
chr3	85493816	0	0.167	0	0.083	0	NA	NA	NA	5.337344	NA	chr3	85466078	85495704	ID=ASTEI20_037588;description=cysteine-rich_with_EGF-like_domain_protein_2%2C_transcript_variant_X4;ebi_biotype=protein_coding
chr3	85493828	0	0	0	0.083	0	NA	NA	NA	5.337344	NA	chr3	85466078	85495704	ID=ASTEI20_037588;description=cysteine-rich_with_EGF-like_domain_protein_2%2C_transcript_variant_X4;ebi_biotype=protein_coding
chr3	85493912	0.05	0.278	0.278	0.358	0.222	NA	NA	NA	5.337344	NA	chr3	85466078	85495704	ID=ASTEI20_037588;description=cysteine-rich_with_EGF-like_domain_protein_2%2C_transcript_variant_X4;ebi_biotype=protein_coding
chr3	85493971	0	0	0.111	0	0.028	NA	NA	NA	5.337344	NA	chr3	85466078	85495704	ID=ASTEI20_037588;description=cysteine-rich_with_EGF-like_domain_protein_2%2C_transcript_variant_X4;ebi_biotype=protein_coding
chr3	85494243	0	0.056	0	0	0	NA	NA	NA	5.337344	NA	chr3	85466078	85495704	ID=ASTEI20_037588;description=cysteine-rich_with_EGF-like_domain_protein_2%2C_transcript_variant_X4;ebi_biotype=protein_coding
chr3	85494261	0	0	0.111	0.008	0.028	NA	NA	NA	5.337344	NA	chr3	85466078	85495704	ID=ASTEI20_037588;description=cysteine-rich_with_EGF-like_domain_protein_2%2C_transcript_variant_X4;ebi_biotype=protein_coding
chr3	85494318	0	0	0	0.033	0.028	NA	NA	NA	5.337344	NA	chr3	85466078	85495704	ID=ASTEI20_037588;description=cysteine-rich_with_EGF-like_domain_protein_2%2C_transcript_variant_X4;ebi_biotype=protein_coding
chr3	85494330	0	0	0	0.092	0.083	NA	NA	NA	5.337344	NA	chr3	85466078	85495704	ID=ASTEI20_037588;description=cysteine-rich_with_EGF-like_domain_protein_2%2C_transcript_variant_X4;ebi_biotype=protein_coding
chr3	85494453	0	0.389	0.083	0.333	0.222	NA	NA	NA	5.337344	NA	chr3	85466078	85495704	ID=ASTEI20_037588;description=cysteine-rich_with_EGF-like_domain_protein_2%2C_transcript_variant_X4;ebi_biotype=protein_coding
chr3	85494486	0	0	0	0	0.056	NA	NA	NA	5.337344	NA	chr3	85466078	85495704	ID=ASTEI20_037588;description=cysteine-rich_with_EGF-like_domain_protein_2%2C_transcript_variant_X4;ebi_biotype=protein_coding
chr3	85494522	0.85	1	1	1	1	NA	NA	NA	5.337344	NA	chr3	85466078	85495704	ID=ASTEI20_037588;description=cysteine-rich_with_EGF-like_domain_protein_2%2C_transcript_variant_X4;ebi_biotype=protein_coding
chr3	85494573	0.7	0.722	0.556	0.683	0.556	NA	NA	NA	5.337344	NA	chr3	85466078	85495704	ID=ASTEI20_037588;description=cysteine-rich_with_EGF-like_domain_protein_2%2C_transcript_variant_X4;ebi_biotype=protein_coding
chr3	85494596	0.05	0.056	0	0.033	0.028	NA	NA	NA	5.337344	NA	chr3	85466078	85495704	ID=ASTEI20_037588;description=cysteine-rich_with_EGF-like_domain_protein_2%2C_transcript_variant_X4;ebi_biotype=protein_coding
chr3	85494600	0.15	0.333	0.056	0.325	0.278	NA	NA	NA	5.337344	NA	chr3	85466078	85495704	ID=ASTEI20_037588;description=cysteine-rich_with_EGF-like_domain_protein_2%2C_transcript_variant_X4;ebi_biotype=protein_coding
chr3	85494615	0	0	0	0	0.083	NA	NA	NA	5.337344	NA	chr3	85466078	85495704	ID=ASTEI20_037588;description=cysteine-rich_with_EGF-like_domain_protein_2%2C_transcript_variant_X4;ebi_biotype=protein_coding
chr3	85494624	0.15	0.333	0.25	0.392	0.306	NA	NA	NA	5.337344	NA	chr3	85466078	85495704	ID=ASTEI20_037588;description=cysteine-rich_with_EGF-like_domain_protein_2%2C_transcript_variant_X4;ebi_biotype=protein_coding
chr3	85494629	0.3	0.611	0.778	0.775	0.833	NA	NA	NA	5.337344	NA	chr3	85466078	85495704	ID=ASTEI20_037588;description=cysteine-rich_with_EGF-like_domain_protein_2%2C_transcript_variant_X4;ebi_biotype=protein_coding
chr3	85494650	0	0	0.028	0	0	NA	NA	NA	5.337344	NA	chr3	85466078	85495704	ID=ASTEI20_037588;description=cysteine-rich_with_EGF-like_domain_protein_2%2C_transcript_variant_X4;ebi_biotype=protein_coding
chr3	85494663	0	0	0	0	0.083	NA	NA	NA	5.337344	NA	chr3	85466078	85495704	ID=ASTEI20_037588;description=cysteine-rich_with_EGF-like_domain_protein_2%2C_transcript_variant_X4;ebi_biotype=protein_coding
chr3	85494699	0	0	0.083	0.033	0	NA	NA	NA	5.337344	NA	chr3	85466078	85495704	ID=ASTEI20_037588;description=cysteine-rich_with_EGF-like_domain_protein_2%2C_transcript_variant_X4;ebi_biotype=protein_coding
chr3	85494768	0	0	0	0	0.194	NA	NA	NA	5.337344	NA	chr3	85466078	85495704	ID=ASTEI20_037588;description=cysteine-rich_with_EGF-like_domain_protein_2%2C_transcript_variant_X4;ebi_biotype=protein_coding
chr3	85494780	0	0.944	0.917	0.867	1	NA	NA	NA	5.337344	NA	chr3	85466078	85495704	ID=ASTEI20_037588;description=cysteine-rich_with_EGF-like_domain_protein_2%2C_transcript_variant_X4;ebi_biotype=protein_coding
chr3	85494788	0.5	0.444	0.389	0.517	0.25	NA	NA	NA	5.337344	NA	chr3	85466078	85495704	ID=ASTEI20_037588;description=cysteine-rich_with_EGF-like_domain_protein_2%2C_transcript_variant_X4;ebi_biotype=protein_coding
chr3	85494792	0	0.278	0.333	0.333	0.333	NA	NA	NA	5.337344	NA	chr3	85466078	85495704	ID=ASTEI20_037588;description=cysteine-rich_with_EGF-like_domain_protein_2%2C_transcript_variant_X4;ebi_biotype=protein_coding
chr3	85494816	0	0	0.139	0.05	0.083	NA	NA	NA	5.337344	NA	chr3	85466078	85495704	ID=ASTEI20_037588;description=cysteine-rich_with_EGF-like_domain_protein_2%2C_transcript_variant_X4;ebi_biotype=protein_coding
chr3	85494822	0	0	0	0	0.083	NA	NA	NA	5.337344	NA	chr3	85466078	85495704	ID=ASTEI20_037588;description=cysteine-rich_with_EGF-like_domain_protein_2%2C_transcript_variant_X4;ebi_biotype=protein_coding
chr3	85494939	0.15	0.056	0.167	0.067	0.222	NA	NA	NA	5.337344	NA	chr3	85466078	85495704	ID=ASTEI20_037588;description=cysteine-rich_with_EGF-like_domain_protein_2%2C_transcript_variant_X4;ebi_biotype=protein_coding
chr3	85494951	0	0.056	0.111	0.042	0.194	NA	NA	NA	5.337344	NA	chr3	85466078	85495704	ID=ASTEI20_037588;description=cysteine-rich_with_EGF-like_domain_protein_2%2C_transcript_variant_X4;ebi_biotype=protein_coding
chr3	85494969	0	0	0.167	0.083	0.028	NA	NA	NA	5.337344	NA	chr3	85466078	85495704	ID=ASTEI20_037588;description=cysteine-rich_with_EGF-like_domain_protein_2%2C_transcript_variant_X4;ebi_biotype=protein_coding
chr3	85494984	0	0	0	0.008	0	NA	NA	NA	5.337344	NA	chr3	85466078	85495704	ID=ASTEI20_037588;description=cysteine-rich_with_EGF-like_domain_protein_2%2C_transcript_variant_X4;ebi_biotype=protein_coding
chr3	85495056	0	0	0.139	0.142	0.056	NA	NA	NA	5.337344	NA	chr3	85466078	85495704	ID=ASTEI20_037588;description=cysteine-rich_with_EGF-like_domain_protein_2%2C_transcript_variant_X4;ebi_biotype=protein_coding
chr3	85495160	0	0.444	0.278	0.45	0.222	NA	NA	NA	5.337344	NA	chr3	85466078	85495704	ID=ASTEI20_037588;description=cysteine-rich_with_EGF-like_domain_protein_2%2C_transcript_variant_X4;ebi_biotype=protein_coding
chr3	85495176	0	0.444	0.278	0.45	0.389	NA	NA	NA	5.337344	NA	chr3	85466078	85495704	ID=ASTEI20_037588;description=cysteine-rich_with_EGF-like_domain_protein_2%2C_transcript_variant_X4;ebi_biotype=protein_coding
chr3	85495184	0	0	0	0	0.028	NA	NA	NA	5.337344	NA	chr3	85466078	85495704	ID=ASTEI20_037588;description=cysteine-rich_with_EGF-like_domain_protein_2%2C_transcript_variant_X4;ebi_biotype=protein_coding
chr3	85495217	0	0	0	0	0.028	NA	NA	NA	5.337344	NA	chr3	85466078	85495704	ID=ASTEI20_037588;description=cysteine-rich_with_EGF-like_domain_protein_2%2C_transcript_variant_X4;ebi_biotype=protein_coding
chr3	85496793	0	0.056	0	0.025	0	NA	NA	NA	5.337344	NA	chr3	85496117	85498548	ID=ASTEI20_042004;description=inactive_selenide%2C_water_dikinase-like_protein;ebi_biotype=protein_coding
chr3	85496835	0.55	0.5	0.444	0.467	0.417	NA	NA	NA	5.337344	NA	chr3	85496117	85498548	ID=ASTEI20_042004;description=inactive_selenide%2C_water_dikinase-like_protein;ebi_biotype=protein_coding
chr3	85496886	0	0.389	0.611	0.417	0.583	NA	NA	NA	5.337344	NA	chr3	85496117	85498548	ID=ASTEI20_042004;description=inactive_selenide%2C_water_dikinase-like_protein;ebi_biotype=protein_coding
chr3	85496925	0	0.167	0	0.075	0.167	NA	NA	NA	5.337344	NA	chr3	85496117	85498548	ID=ASTEI20_042004;description=inactive_selenide%2C_water_dikinase-like_protein;ebi_biotype=protein_coding
chr3	85496931	0.8	0.5	0.639	0.508	0.889	NA	NA	NA	5.337344	NA	chr3	85496117	85498548	ID=ASTEI20_042004;description=inactive_selenide%2C_water_dikinase-like_protein;ebi_biotype=protein_coding
chr3	85496982	0	0	0.194	0	0.139	NA	NA	NA	5.337344	NA	chr3	85496117	85498548	ID=ASTEI20_042004;description=inactive_selenide%2C_water_dikinase-like_protein;ebi_biotype=protein_coding
chr3	85497024	0.35	0.056	0	0.167	0	NA	NA	NA	5.337344	NA	chr3	85496117	85498548	ID=ASTEI20_042004;description=inactive_selenide%2C_water_dikinase-like_protein;ebi_biotype=protein_coding
chr3	85497086	0	0	0	0.008	0	NA	NA	NA	5.337344	NA	chr3	85496117	85498548	ID=ASTEI20_042004;description=inactive_selenide%2C_water_dikinase-like_protein;ebi_biotype=protein_coding
chr3	85497102	0	0	0.167	0	0.139	NA	NA	NA	5.337344	NA	chr3	85496117	85498548	ID=ASTEI20_042004;description=inactive_selenide%2C_water_dikinase-like_protein;ebi_biotype=protein_coding
chr3	85497135	0.1	0.167	0.25	0.158	0.139	NA	NA	NA	5.337344	NA	chr3	85496117	85498548	ID=ASTEI20_042004;description=inactive_selenide%2C_water_dikinase-like_protein;ebi_biotype=protein_coding
chr3	85497174	0.4	0.667	0.611	0.75	0.5	NA	NA	NA	NA	NA	chr3	85496117	85498548	ID=ASTEI20_042004;description=inactive_selenide%2C_water_dikinase-like_protein;ebi_biotype=protein_coding
chr3	85497246	0	0	0.028	0.042	0.167	NA	NA	NA	NA	NA	chr3	85496117	85498548	ID=ASTEI20_042004;description=inactive_selenide%2C_water_dikinase-like_protein;ebi_biotype=protein_coding
chr3	85497256	0.2	0	0	0	0	NA	NA	NA	NA	NA	chr3	85496117	85498548	ID=ASTEI20_042004;description=inactive_selenide%2C_water_dikinase-like_protein;ebi_biotype=protein_coding
chr3	85497371	0	0.111	0.333	0.158	0.167	NA	NA	NA	NA	NA	chr3	85496117	85498548	ID=ASTEI20_042004;description=inactive_selenide%2C_water_dikinase-like_protein;ebi_biotype=protein_coding
chr3	85497386	0.9	0.889	0.889	0.95	0.917	NA	NA	NA	NA	NA	chr3	85496117	85498548	ID=ASTEI20_042004;description=inactive_selenide%2C_water_dikinase-like_protein;ebi_biotype=protein_coding
chr3	85497419	0	0	0.083	0.033	0	NA	NA	NA	NA	NA	chr3	85496117	85498548	ID=ASTEI20_042004;description=inactive_selenide%2C_water_dikinase-like_protein;ebi_biotype=protein_coding
chr3	85497500	0.05	0.111	0.167	0.225	0.056	NA	NA	NA	NA	NA	chr3	85496117	85498548	ID=ASTEI20_042004;description=inactive_selenide%2C_water_dikinase-like_protein;ebi_biotype=protein_coding
chr3	85497572	0.05	0.111	0.194	0.2	0.028	NA	NA	NA	NA	NA	chr3	85496117	85498548	ID=ASTEI20_042004;description=inactive_selenide%2C_water_dikinase-like_protein;ebi_biotype=protein_coding
chr3	85497704	0	0	0	0.008	0	NA	NA	NA	NA	NA	chr3	85496117	85498548	ID=ASTEI20_042004;description=inactive_selenide%2C_water_dikinase-like_protein;ebi_biotype=protein_coding
chr3	85497722	1	0.444	0.5	0.433	0.333	NA	NA	NA	NA	NA	chr3	85496117	85498548	ID=ASTEI20_042004;description=inactive_selenide%2C_water_dikinase-like_protein;ebi_biotype=protein_coding
chr3	85497794	0	0.444	0.306	0.475	0.417	NA	NA	NA	NA	NA	chr3	85496117	85498548	ID=ASTEI20_042004;description=inactive_selenide%2C_water_dikinase-like_protein;ebi_biotype=protein_coding
chr3	85497818	1	1	0.972	0.95	0.833	NA	NA	NA	NA	NA	chr3	85496117	85498548	ID=ASTEI20_042004;description=inactive_selenide%2C_water_dikinase-like_protein;ebi_biotype=protein_coding
chr3	85497890	0.25	0.111	0.194	0.3	0.056	NA	NA	NA	NA	NA	chr3	85496117	85498548	ID=ASTEI20_042004;description=inactive_selenide%2C_water_dikinase-like_protein;ebi_biotype=protein_coding
chr3	85497908	0	0	0	0.042	0	NA	NA	NA	NA	NA	chr3	85496117	85498548	ID=ASTEI20_042004;description=inactive_selenide%2C_water_dikinase-like_protein;ebi_biotype=protein_coding
chr3	85497971	0	0.056	0.111	0.075	0	NA	NA	NA	NA	NA	chr3	85496117	85498548	ID=ASTEI20_042004;description=inactive_selenide%2C_water_dikinase-like_protein;ebi_biotype=protein_coding
chr3	85499398	0.1	0.5	0.389	0.417	0.111	NA	NA	NA	NA	NA	chr3	85499086	85500764	ID=ASTEI20_035069;description=ATP_synthase_subunit_gamma%2C_mitochondrial%2C_transcript_variant_X1;ebi_biotype=protein_coding
chr3	85499521	0.05	0.056	0.111	0.167	0.028	NA	NA	NA	NA	NA	chr3	85499086	85500764	ID=ASTEI20_035069;description=ATP_synthase_subunit_gamma%2C_mitochondrial%2C_transcript_variant_X1;ebi_biotype=protein_coding
chr3	85499635	0.15	0	0	0.083	0	NA	NA	NA	NA	NA	chr3	85499086	85500764	ID=ASTEI20_035069;description=ATP_synthase_subunit_gamma%2C_mitochondrial%2C_transcript_variant_X1;ebi_biotype=protein_coding
chr3	85499647	0	0	0	0	0.056	NA	NA	NA	NA	NA	chr3	85499086	85500764	ID=ASTEI20_035069;description=ATP_synthase_subunit_gamma%2C_mitochondrial%2C_transcript_variant_X1;ebi_biotype=protein_coding
chr3	85499698	0.2	0	0	0	0	NA	NA	NA	NA	NA	chr3	85499086	85500764	ID=ASTEI20_035069;description=ATP_synthase_subunit_gamma%2C_mitochondrial%2C_transcript_variant_X1;ebi_biotype=protein_coding
chr3	85499734	0.95	0.556	0.444	0.633	0.444	NA	NA	NA	NA	NA	chr3	85499086	85500764	ID=ASTEI20_035069;description=ATP_synthase_subunit_gamma%2C_mitochondrial%2C_transcript_variant_X1;ebi_biotype=protein_coding
chr3	85499872	0.05	0.056	0.167	0.175	0.083	NA	NA	NA	NA	NA	chr3	85499086	85500764	ID=ASTEI20_035069;description=ATP_synthase_subunit_gamma%2C_mitochondrial%2C_transcript_variant_X1;ebi_biotype=protein_coding
chr3	85499898	0.55	0.167	0.139	0.242	0.389	NA	NA	NA	NA	NA	chr3	85499086	85500764	ID=ASTEI20_035069;description=ATP_synthase_subunit_gamma%2C_mitochondrial%2C_transcript_variant_X1;ebi_biotype=protein_coding
chr3	85499920	0.55	0.167	0.167	0.125	0.25	NA	NA	NA	NA	NA	chr3	85499086	85500764	ID=ASTEI20_035069;description=ATP_synthase_subunit_gamma%2C_mitochondrial%2C_transcript_variant_X1;ebi_biotype=protein_coding
chr3	85499941	0	0	0	0	0.028	NA	NA	NA	NA	NA	chr3	85499086	85500764	ID=ASTEI20_035069;description=ATP_synthase_subunit_gamma%2C_mitochondrial%2C_transcript_variant_X1;ebi_biotype=protein_coding
chr3	85500001	1	0.944	1	0.95	1	NA	NA	NA	NA	NA	chr3	85499086	85500764	ID=ASTEI20_035069;description=ATP_synthase_subunit_gamma%2C_mitochondrial%2C_transcript_variant_X1;ebi_biotype=protein_coding
chr3	85500279	0	0	0.028	0.05	0.167	NA	NA	NA	NA	NA	chr3	85499086	85500764	ID=ASTEI20_035069;description=ATP_synthase_subunit_gamma%2C_mitochondrial%2C_transcript_variant_X1;ebi_biotype=protein_coding
chr3	85501354	0.05	0.389	0.194	0.408	0.222	NA	NA	NA	NA	NA	chr3	85500975	85502913	ID=ASTEI20_037498;description=tudor_domain-containing_protein_1-like;ebi_biotype=protein_coding
chr3	85501510	0.05	0	0.111	0.183	0.056	NA	NA	NA	NA	NA	chr3	85500975	85502913	ID=ASTEI20_037498;description=tudor_domain-containing_protein_1-like;ebi_biotype=protein_coding
chr3	85501519	0	0	0	0	0.083	NA	NA	NA	NA	NA	chr3	85500975	85502913	ID=ASTEI20_037498;description=tudor_domain-containing_protein_1-like;ebi_biotype=protein_coding
chr3	85501554	0	0	0.25	0	0.167	NA	NA	NA	NA	NA	chr3	85500975	85502913	ID=ASTEI20_037498;description=tudor_domain-containing_protein_1-like;ebi_biotype=protein_coding
chr3	85501600	0	0	0	0	0.083	NA	NA	NA	NA	NA	chr3	85500975	85502913	ID=ASTEI20_037498;description=tudor_domain-containing_protein_1-like;ebi_biotype=protein_coding
chr3	85501680	0	0.167	0.167	0.133	0.056	NA	NA	NA	NA	NA	chr3	85500975	85502913	ID=ASTEI20_037498;description=tudor_domain-containing_protein_1-like;ebi_biotype=protein_coding
chr3	85501725	0.1	0.333	0.306	0.208	0.306	NA	NA	NA	NA	NA	chr3	85500975	85502913	ID=ASTEI20_037498;description=tudor_domain-containing_protein_1-like;ebi_biotype=protein_coding
chr3	85501751	1	0.944	0.75	0.892	0.806	NA	NA	NA	NA	NA	chr3	85500975	85502913	ID=ASTEI20_037498;description=tudor_domain-containing_protein_1-like;ebi_biotype=protein_coding
chr3	85501843	0	0	0	0.108	0	NA	NA	NA	NA	NA	chr3	85500975	85502913	ID=ASTEI20_037498;description=tudor_domain-containing_protein_1-like;ebi_biotype=protein_coding
chr3	85501891	0	0	0	0.05	0	NA	NA	NA	NA	NA	chr3	85500975	85502913	ID=ASTEI20_037498;description=tudor_domain-containing_protein_1-like;ebi_biotype=protein_coding
chr3	85501978	0.15	0	0	0.008	0	NA	NA	NA	NA	NA	chr3	85500975	85502913	ID=ASTEI20_037498;description=tudor_domain-containing_protein_1-like;ebi_biotype=protein_coding
chr3	85502041	0.6	0.111	0.056	0.067	0.25	NA	NA	NA	NA	NA	chr3	85500975	85502913	ID=ASTEI20_037498;description=tudor_domain-containing_protein_1-like;ebi_biotype=protein_coding
chr3	85502050	0	0.056	0	0	0	NA	NA	NA	NA	NA	chr3	85500975	85502913	ID=ASTEI20_037498;description=tudor_domain-containing_protein_1-like;ebi_biotype=protein_coding
chr3	85502062	0	0	0	0	0.083	NA	NA	NA	NA	NA	chr3	85500975	85502913	ID=ASTEI20_037498;description=tudor_domain-containing_protein_1-like;ebi_biotype=protein_coding
chr3	85502083	0.05	0	0.25	0.175	0.056	NA	NA	NA	NA	NA	chr3	85500975	85502913	ID=ASTEI20_037498;description=tudor_domain-containing_protein_1-like;ebi_biotype=protein_coding
chr3	85502091	0	0	0	0.05	0	NA	NA	NA	NA	NA	chr3	85500975	85502913	ID=ASTEI20_037498;description=tudor_domain-containing_protein_1-like;ebi_biotype=protein_coding
chr3	85502095	0.75	0.778	0.306	0.458	0.639	NA	NA	NA	NA	NA	chr3	85500975	85502913	ID=ASTEI20_037498;description=tudor_domain-containing_protein_1-like;ebi_biotype=protein_coding
chr3	85502131	0.05	0.444	0.556	0.383	0.472	NA	NA	NA	NA	NA	chr3	85500975	85502913	ID=ASTEI20_037498;description=tudor_domain-containing_protein_1-like;ebi_biotype=protein_coding
chr3	85502139	0	0.056	0	0	0	NA	NA	NA	NA	NA	chr3	85500975	85502913	ID=ASTEI20_037498;description=tudor_domain-containing_protein_1-like;ebi_biotype=protein_coding
chr3	85502224	0	0.111	0	0	0	NA	NA	NA	2.74206	NA	chr3	85500975	85502913	ID=ASTEI20_037498;description=tudor_domain-containing_protein_1-like;ebi_biotype=protein_coding
chr3	85502236	0	0	0.028	0.042	0.139	NA	NA	NA	2.74206	NA	chr3	85500975	85502913	ID=ASTEI20_037498;description=tudor_domain-containing_protein_1-like;ebi_biotype=protein_coding
chr3	85502293	0	0	0	0.008	0	NA	NA	NA	2.74206	NA	chr3	85500975	85502913	ID=ASTEI20_037498;description=tudor_domain-containing_protein_1-like;ebi_biotype=protein_coding
chr3	85502302	0	0.056	0	0	0	NA	NA	NA	2.74206	NA	chr3	85500975	85502913	ID=ASTEI20_037498;description=tudor_domain-containing_protein_1-like;ebi_biotype=protein_coding
chr3	85502332	0.65	0.722	0.194	0.383	0.389	NA	NA	NA	2.74206	NA	chr3	85500975	85502913	ID=ASTEI20_037498;description=tudor_domain-containing_protein_1-like;ebi_biotype=protein_coding
chr3	85502335	0	0	0.167	0	0	NA	NA	NA	2.74206	NA	chr3	85500975	85502913	ID=ASTEI20_037498;description=tudor_domain-containing_protein_1-like;ebi_biotype=protein_coding
chr3	85502391	0	0.389	0	0.058	0.167	NA	NA	NA	2.74206	NA	chr3	85500975	85502913	ID=ASTEI20_037498;description=tudor_domain-containing_protein_1-like;ebi_biotype=protein_coding
chr3	85502398	0.2	0.056	0.139	0.142	0.167	NA	NA	NA	2.74206	NA	chr3	85500975	85502913	ID=ASTEI20_037498;description=tudor_domain-containing_protein_1-like;ebi_biotype=protein_coding
chr3	85502404	0	0	0	0	0.083	NA	NA	NA	2.74206	NA	chr3	85500975	85502913	ID=ASTEI20_037498;description=tudor_domain-containing_protein_1-like;ebi_biotype=protein_coding
chr3	85502426	0.4	0.333	0.222	0.583	0.194	NA	NA	NA	2.74206	NA	chr3	85500975	85502913	ID=ASTEI20_037498;description=tudor_domain-containing_protein_1-like;ebi_biotype=protein_coding
chr3	85502479	0	0	0.861	0	0.889	NA	NA	NA	2.74206	NA	chr3	85500975	85502913	ID=ASTEI20_037498;description=tudor_domain-containing_protein_1-like;ebi_biotype=protein_coding
chr3	85502499	0.55	0.556	0.306	0.4	0.444	NA	NA	NA	2.74206	NA	chr3	85500975	85502913	ID=ASTEI20_037498;description=tudor_domain-containing_protein_1-like;ebi_biotype=protein_coding
chr3	85502512	0	0	0	0	0.083	NA	NA	NA	2.74206	NA	chr3	85500975	85502913	ID=ASTEI20_037498;description=tudor_domain-containing_protein_1-like;ebi_biotype=protein_coding
chr3	85502632	0	0.111	0	0	0	NA	NA	NA	2.74206	NA	chr3	85500975	85502913	ID=ASTEI20_037498;description=tudor_domain-containing_protein_1-like;ebi_biotype=protein_coding
chr3	85502645	0.3	0.056	0.417	0.1	0.25	NA	NA	NA	2.74206	NA	chr3	85500975	85502913	ID=ASTEI20_037498;description=tudor_domain-containing_protein_1-like;ebi_biotype=protein_coding
chr3	85502647	0	0.111	0.139	0.133	0.028	NA	NA	NA	2.74206	NA	chr3	85500975	85502913	ID=ASTEI20_037498;description=tudor_domain-containing_protein_1-like;ebi_biotype=protein_coding
chr3	85502665	0.2	0	0.167	0.05	0.083	NA	NA	NA	2.74206	NA	chr3	85500975	85502913	ID=ASTEI20_037498;description=tudor_domain-containing_protein_1-like;ebi_biotype=protein_coding
chr3	85502683	0	0.056	0	0	0	NA	NA	NA	2.74206	NA	chr3	85500975	85502913	ID=ASTEI20_037498;description=tudor_domain-containing_protein_1-like;ebi_biotype=protein_coding
chr3	85502684	0	0	0	0.05	0	NA	NA	NA	2.74206	NA	chr3	85500975	85502913	ID=ASTEI20_037498;description=tudor_domain-containing_protein_1-like;ebi_biotype=protein_coding
chr3	85502687	0	0	0	0.008	0	NA	NA	NA	2.74206	NA	chr3	85500975	85502913	ID=ASTEI20_037498;description=tudor_domain-containing_protein_1-like;ebi_biotype=protein_coding
chr3	85502688	0	0	0.056	0.025	0.028	NA	NA	NA	2.74206	NA	chr3	85500975	85502913	ID=ASTEI20_037498;description=tudor_domain-containing_protein_1-like;ebi_biotype=protein_coding
chr3	85502698	0	0	0.083	0.025	0	NA	NA	NA	2.74206	NA	chr3	85500975	85502913	ID=ASTEI20_037498;description=tudor_domain-containing_protein_1-like;ebi_biotype=protein_coding
chr3	85505907	0.15	0	0	0	0	NA	NA	NA	2.74206	NA	chr3	85505865	85512962	ID=ASTEI20_040184;description=uncharacterized_LOC118513904;ebi_biotype=protein_coding
chr3	85505913	0.85	0.833	0.75	0.8	0.889	NA	NA	NA	2.74206	NA	chr3	85505865	85512962	ID=ASTEI20_040184;description=uncharacterized_LOC118513904;ebi_biotype=protein_coding
chr3	85505914	0	0	0	0.008	0.083	NA	NA	NA	2.74206	NA	chr3	85505865	85512962	ID=ASTEI20_040184;description=uncharacterized_LOC118513904;ebi_biotype=protein_coding
chr3	85505926	0.2	0	0	0.158	0	NA	NA	NA	2.74206	NA	chr3	85505865	85512962	ID=ASTEI20_040184;description=uncharacterized_LOC118513904;ebi_biotype=protein_coding
chr3	85505934	0	0	0.056	0.025	0	NA	NA	NA	2.74206	NA	chr3	85505865	85512962	ID=ASTEI20_040184;description=uncharacterized_LOC118513904;ebi_biotype=protein_coding
chr3	85505968	0.45	0.222	0.194	0.233	0.361	NA	NA	NA	2.74206	NA	chr3	85505865	85512962	ID=ASTEI20_040184;description=uncharacterized_LOC118513904;ebi_biotype=protein_coding
chr3	85505980	0.6	0.667	0.694	0.558	0.528	NA	NA	NA	2.74206	NA	chr3	85505865	85512962	ID=ASTEI20_040184;description=uncharacterized_LOC118513904;ebi_biotype=protein_coding
chr3	85505992	0	0.167	0.028	0.067	0.194	NA	NA	NA	2.74206	NA	chr3	85505865	85512962	ID=ASTEI20_040184;description=uncharacterized_LOC118513904;ebi_biotype=protein_coding
chr3	85506082	0	0.056	0	0	0	NA	NA	NA	2.74206	NA	chr3	85505865	85512962	ID=ASTEI20_040184;description=uncharacterized_LOC118513904;ebi_biotype=protein_coding
chr3	85506184	0	0	0.306	0	0.167	NA	NA	NA	2.74206	NA	chr3	85505865	85512962	ID=ASTEI20_040184;description=uncharacterized_LOC118513904;ebi_biotype=protein_coding
chr3	85506198	0	0	0.028	0	0	NA	NA	NA	2.74206	NA	chr3	85505865	85512962	ID=ASTEI20_040184;description=uncharacterized_LOC118513904;ebi_biotype=protein_coding
chr3	85506241	0.65	0.556	0.694	0.5	0.639	NA	NA	NA	2.74206	NA	chr3	85505865	85512962	ID=ASTEI20_040184;description=uncharacterized_LOC118513904;ebi_biotype=protein_coding
chr3	85506304	0	0	0	0	0.083	NA	NA	NA	2.74206	NA	chr3	85505865	85512962	ID=ASTEI20_040184;description=uncharacterized_LOC118513904;ebi_biotype=protein_coding
chr3	85506316	0.65	0	0	0	0	NA	NA	NA	2.74206	NA	chr3	85505865	85512962	ID=ASTEI20_040184;description=uncharacterized_LOC118513904;ebi_biotype=protein_coding
chr3	85506336	0	0.056	0.139	0.017	0.028	NA	NA	NA	2.74206	NA	chr3	85505865	85512962	ID=ASTEI20_040184;description=uncharacterized_LOC118513904;ebi_biotype=protein_coding
chr3	85506339	0	0	0	0	0.083	NA	NA	NA	2.74206	NA	chr3	85505865	85512962	ID=ASTEI20_040184;description=uncharacterized_LOC118513904;ebi_biotype=protein_coding
chr3	85506426	0.65	0.222	0.139	0.267	0.028	NA	NA	NA	2.74206	NA	chr3	85505865	85512962	ID=ASTEI20_040184;description=uncharacterized_LOC118513904;ebi_biotype=protein_coding
chr3	85506440	0	0	0.028	0.083	0.25	NA	NA	NA	2.74206	NA	chr3	85505865	85512962	ID=ASTEI20_040184;description=uncharacterized_LOC118513904;ebi_biotype=protein_coding
chr3	85506511	0	0.5	0.444	0	0.444	NA	NA	NA	2.74206	NA	chr3	85505865	85512962	ID=ASTEI20_040184;description=uncharacterized_LOC118513904;ebi_biotype=protein_coding
chr3	85506574	0	0	0	0.008	0	NA	NA	NA	2.74206	NA	chr3	85505865	85512962	ID=ASTEI20_040184;description=uncharacterized_LOC118513904;ebi_biotype=protein_coding
chr3	85506584	0.2	0.111	0.25	0.142	0	NA	NA	NA	2.74206	NA	chr3	85505865	85512962	ID=ASTEI20_040184;description=uncharacterized_LOC118513904;ebi_biotype=protein_coding
chr3	85506727	0	0	0.056	0.025	0	NA	NA	NA	2.74206	NA	chr3	85505865	85512962	ID=ASTEI20_040184;description=uncharacterized_LOC118513904;ebi_biotype=protein_coding
chr3	85506730	0.4	0.111	0	0.092	0	NA	NA	NA	2.74206	NA	chr3	85505865	85512962	ID=ASTEI20_040184;description=uncharacterized_LOC118513904;ebi_biotype=protein_coding
chr3	85506776	1	1	1	1	1	NA	NA	NA	2.74206	NA	chr3	85505865	85512962	ID=ASTEI20_040184;description=uncharacterized_LOC118513904;ebi_biotype=protein_coding
chr3	85506800	0	0.111	0.25	0.158	0.028	NA	NA	NA	2.74206	NA	chr3	85505865	85512962	ID=ASTEI20_040184;description=uncharacterized_LOC118513904;ebi_biotype=protein_coding
chr3	85506910	0	0	0.028	0.042	0.111	NA	NA	NA	2.74206	NA	chr3	85505865	85512962	ID=ASTEI20_040184;description=uncharacterized_LOC118513904;ebi_biotype=protein_coding
chr3	85507010	0.6	0.556	0.194	0.133	0.361	NA	NA	NA	2.74206	NA	chr3	85505865	85512962	ID=ASTEI20_040184;description=uncharacterized_LOC118513904;ebi_biotype=protein_coding
chr3	85507039	0.45	0.111	0	0.092	0	NA	NA	NA	2.74206	NA	chr3	85505865	85512962	ID=ASTEI20_040184;description=uncharacterized_LOC118513904;ebi_biotype=protein_coding
chr3	85507054	0	0.111	0	0	0	NA	NA	NA	2.74206	NA	chr3	85505865	85512962	ID=ASTEI20_040184;description=uncharacterized_LOC118513904;ebi_biotype=protein_coding
chr3	85507055	0	0.056	0	0	0.083	NA	NA	NA	2.74206	NA	chr3	85505865	85512962	ID=ASTEI20_040184;description=uncharacterized_LOC118513904;ebi_biotype=protein_coding
chr3	85507072	0.4	0.278	0.389	0.25	0.056	NA	NA	NA	2.74206	NA	chr3	85505865	85512962	ID=ASTEI20_040184;description=uncharacterized_LOC118513904;ebi_biotype=protein_coding
chr3	85507115	0.15	0	0	0	0	NA	NA	NA	2.74206	NA	chr3	85505865	85512962	ID=ASTEI20_040184;description=uncharacterized_LOC118513904;ebi_biotype=protein_coding
chr3	85507124	0	0	0	0.025	0	NA	NA	NA	2.74206	NA	chr3	85505865	85512962	ID=ASTEI20_040184;description=uncharacterized_LOC118513904;ebi_biotype=protein_coding
chr3	85507206	0	0.056	0.194	0.042	0.028	NA	NA	NA	2.74206	NA	chr3	85505865	85512962	ID=ASTEI20_040184;description=uncharacterized_LOC118513904;ebi_biotype=protein_coding
chr3	85507288	0.05	0.167	0	0	0	NA	NA	NA	2.74206	NA	chr3	85505865	85512962	ID=ASTEI20_040184;description=uncharacterized_LOC118513904;ebi_biotype=protein_coding
chr3	85507300	0.15	0.222	0.139	0.267	0.028	NA	NA	NA	2.74206	NA	chr3	85505865	85512962	ID=ASTEI20_040184;description=uncharacterized_LOC118513904;ebi_biotype=protein_coding
chr3	85507315	0.7	0.389	0.139	0.15	0.389	NA	NA	NA	2.74206	NA	chr3	85505865	85512962	ID=ASTEI20_040184;description=uncharacterized_LOC118513904;ebi_biotype=protein_coding
chr3	85507339	0	0.056	0	0	0.056	NA	NA	NA	2.74206	NA	chr3	85505865	85512962	ID=ASTEI20_040184;description=uncharacterized_LOC118513904;ebi_biotype=protein_coding
chr3	85507365	0	0	0.056	0.008	0.028	NA	NA	NA	2.74206	NA	chr3	85505865	85512962	ID=ASTEI20_040184;description=uncharacterized_LOC118513904;ebi_biotype=protein_coding
chr3	85507381	0.3	0.222	0.167	0.333	0.194	NA	NA	NA	2.74206	NA	chr3	85505865	85512962	ID=ASTEI20_040184;description=uncharacterized_LOC118513904;ebi_biotype=protein_coding
chr3	85507645	1	0.611	0.778	0.933	0.444	NA	NA	NA	2.74206	NA	chr3	85505865	85512962	ID=ASTEI20_040184;description=uncharacterized_LOC118513904;ebi_biotype=protein_coding
chr3	85507726	0	0.833	0.972	0.967	0.778	NA	NA	NA	2.74206	NA	chr3	85505865	85512962	ID=ASTEI20_040184;description=uncharacterized_LOC118513904;ebi_biotype=protein_coding
chr3	85512140	0	0	0.111	0.05	0	NA	NA	NA	2.74206	NA	chr3	85505865	85512962	ID=ASTEI20_040184;description=uncharacterized_LOC118513904;ebi_biotype=protein_coding
chr3	85512140	0	0	0.111	0.05	0	NA	NA	NA	2.74206	NA	chr3	85508968	85529141	ID=ASTEI20_043745;description=sarcoplasmic_calcium-binding_protein_1%2C_transcript_variant_X1;ebi_biotype=protein_coding
chr3	85512469	0.2	0	0	0	0	NA	NA	NA	2.74206	NA	chr3	85505865	85512962	ID=ASTEI20_040184;description=uncharacterized_LOC118513904;ebi_biotype=protein_coding
chr3	85512469	0.2	0	0	0	0	NA	NA	NA	2.74206	NA	chr3	85508968	85529141	ID=ASTEI20_043745;description=sarcoplasmic_calcium-binding_protein_1%2C_transcript_variant_X1;ebi_biotype=protein_coding
chr3	85519747	0	0.056	0.056	0.025	0.028	NA	NA	NA	NA	NA	chr3	85508968	85529141	ID=ASTEI20_043745;description=sarcoplasmic_calcium-binding_protein_1%2C_transcript_variant_X1;ebi_biotype=protein_coding
chr3	85521773	1	0	0	0	0	NA	NA	NA	NA	NA	chr3	85508968	85529141	ID=ASTEI20_043745;description=sarcoplasmic_calcium-binding_protein_1%2C_transcript_variant_X1;ebi_biotype=protein_coding
chr3	85521865	0	0.056	0	0.15	0.056	NA	NA	NA	NA	NA	chr3	85508968	85529141	ID=ASTEI20_043745;description=sarcoplasmic_calcium-binding_protein_1%2C_transcript_variant_X1;ebi_biotype=protein_coding
chr3	85521901	0	0	0	0.025	0	NA	NA	NA	NA	NA	chr3	85508968	85529141	ID=ASTEI20_043745;description=sarcoplasmic_calcium-binding_protein_1%2C_transcript_variant_X1;ebi_biotype=protein_coding
chr3	85521907	0	0	0.056	0.033	0	NA	NA	NA	NA	NA	chr3	85508968	85529141	ID=ASTEI20_043745;description=sarcoplasmic_calcium-binding_protein_1%2C_transcript_variant_X1;ebi_biotype=protein_coding
chr3	85535689	0.85	0.889	0.806	0.792	0.778	NA	NA	NA	3.337515	NA	chr3	85534438	85537584	ID=ASTEI20_031486;description=protein-serine_O-palmitoleoyltransferase_porcupine;ebi_biotype=protein_coding
chr3	85535716	0	0	0	0	0.111	NA	NA	NA	3.337515	NA	chr3	85534438	85537584	ID=ASTEI20_031486;description=protein-serine_O-palmitoleoyltransferase_porcupine;ebi_biotype=protein_coding
chr3	85535724	0	0	0	0.008	0	NA	NA	NA	3.337515	NA	chr3	85534438	85537584	ID=ASTEI20_031486;description=protein-serine_O-palmitoleoyltransferase_porcupine;ebi_biotype=protein_coding
chr3	85535802	0.65	0.722	0.417	0	0.417	NA	NA	NA	3.337515	NA	chr3	85534438	85537584	ID=ASTEI20_031486;description=protein-serine_O-palmitoleoyltransferase_porcupine;ebi_biotype=protein_coding
chr3	85535898	1	1	0.806	0.933	0.944	NA	NA	NA	3.337515	NA	chr3	85534438	85537584	ID=ASTEI20_031486;description=protein-serine_O-palmitoleoyltransferase_porcupine;ebi_biotype=protein_coding
chr3	85535904	0.2	0	0.194	0	0.167	NA	NA	NA	3.337515	NA	chr3	85534438	85537584	ID=ASTEI20_031486;description=protein-serine_O-palmitoleoyltransferase_porcupine;ebi_biotype=protein_coding
chr3	85535969	0	0	0	0.008	0	NA	NA	NA	3.337515	NA	chr3	85534438	85537584	ID=ASTEI20_031486;description=protein-serine_O-palmitoleoyltransferase_porcupine;ebi_biotype=protein_coding
chr3	85536051	0.8	0.889	0.528	0.85	0.75	NA	NA	NA	3.337515	NA	chr3	85534438	85537584	ID=ASTEI20_031486;description=protein-serine_O-palmitoleoyltransferase_porcupine;ebi_biotype=protein_coding
chr3	85536057	0	0.056	0.194	0	0	NA	NA	NA	3.337515	NA	chr3	85534438	85537584	ID=ASTEI20_031486;description=protein-serine_O-palmitoleoyltransferase_porcupine;ebi_biotype=protein_coding
chr3	85536063	0.05	0.056	0.111	0.092	0.222	NA	NA	NA	3.337515	NA	chr3	85534438	85537584	ID=ASTEI20_031486;description=protein-serine_O-palmitoleoyltransferase_porcupine;ebi_biotype=protein_coding
chr3	85536186	0.65	0.5	0.25	0.358	0.194	NA	NA	NA	3.337515	NA	chr3	85534438	85537584	ID=ASTEI20_031486;description=protein-serine_O-palmitoleoyltransferase_porcupine;ebi_biotype=protein_coding
chr3	85536252	0	0.556	0.306	0.442	0.361	NA	NA	NA	3.337515	NA	chr3	85534438	85537584	ID=ASTEI20_031486;description=protein-serine_O-palmitoleoyltransferase_porcupine;ebi_biotype=protein_coding
chr3	85536306	0	0.222	0	0.058	0.194	NA	NA	NA	3.337515	NA	chr3	85534438	85537584	ID=ASTEI20_031486;description=protein-serine_O-palmitoleoyltransferase_porcupine;ebi_biotype=protein_coding
chr3	85536312	0	0.222	0	0.058	0.194	NA	NA	NA	3.337515	NA	chr3	85534438	85537584	ID=ASTEI20_031486;description=protein-serine_O-palmitoleoyltransferase_porcupine;ebi_biotype=protein_coding
chr3	85536321	0.1	0.222	0.056	0.25	0.222	NA	NA	NA	3.337515	NA	chr3	85534438	85537584	ID=ASTEI20_031486;description=protein-serine_O-palmitoleoyltransferase_porcupine;ebi_biotype=protein_coding
chr3	85536426	0.9	0.889	0.944	0.808	0.972	NA	NA	NA	3.337515	NA	chr3	85534438	85537584	ID=ASTEI20_031486;description=protein-serine_O-palmitoleoyltransferase_porcupine;ebi_biotype=protein_coding
chr3	85536441	0	0	0.167	0	0	NA	NA	NA	3.337515	NA	chr3	85534438	85537584	ID=ASTEI20_031486;description=protein-serine_O-palmitoleoyltransferase_porcupine;ebi_biotype=protein_coding
chr3	85536450	0	0.111	0	0.017	0	NA	NA	NA	3.337515	NA	chr3	85534438	85537584	ID=ASTEI20_031486;description=protein-serine_O-palmitoleoyltransferase_porcupine;ebi_biotype=protein_coding
chr3	85536504	0	0.222	0.167	0	0.028	NA	NA	NA	3.337515	NA	chr3	85534438	85537584	ID=ASTEI20_031486;description=protein-serine_O-palmitoleoyltransferase_porcupine;ebi_biotype=protein_coding
chr3	85536518	0	0	0.25	0.025	0.083	NA	NA	NA	3.337515	NA	chr3	85534438	85537584	ID=ASTEI20_031486;description=protein-serine_O-palmitoleoyltransferase_porcupine;ebi_biotype=protein_coding
chr3	85536525	0.1	0	0	0.175	0	NA	NA	NA	3.337515	NA	chr3	85534438	85537584	ID=ASTEI20_031486;description=protein-serine_O-palmitoleoyltransferase_porcupine;ebi_biotype=protein_coding
chr3	85536549	0	0.389	0	0.017	0	NA	NA	NA	3.337515	NA	chr3	85534438	85537584	ID=ASTEI20_031486;description=protein-serine_O-palmitoleoyltransferase_porcupine;ebi_biotype=protein_coding
chr3	85536557	0	0	0	0	0.194	NA	NA	NA	3.337515	NA	chr3	85534438	85537584	ID=ASTEI20_031486;description=protein-serine_O-palmitoleoyltransferase_porcupine;ebi_biotype=protein_coding
chr3	85536567	0	0.056	0	0	0	NA	NA	NA	3.337515	NA	chr3	85534438	85537584	ID=ASTEI20_031486;description=protein-serine_O-palmitoleoyltransferase_porcupine;ebi_biotype=protein_coding
chr3	85536606	0	0.889	0.5	0.425	0.5	NA	NA	NA	3.337515	NA	chr3	85534438	85537584	ID=ASTEI20_031486;description=protein-serine_O-palmitoleoyltransferase_porcupine;ebi_biotype=protein_coding
chr3	85536642	0	0	0	0.05	0	NA	NA	NA	3.337515	NA	chr3	85534438	85537584	ID=ASTEI20_031486;description=protein-serine_O-palmitoleoyltransferase_porcupine;ebi_biotype=protein_coding
chr3	85536693	0.7	0.722	0.444	0.492	0.806	NA	NA	NA	3.337515	NA	chr3	85534438	85537584	ID=ASTEI20_031486;description=protein-serine_O-palmitoleoyltransferase_porcupine;ebi_biotype=protein_coding
chr3	85536735	0	0	0.139	0	0.028	NA	NA	NA	3.337515	NA	chr3	85534438	85537584	ID=ASTEI20_031486;description=protein-serine_O-palmitoleoyltransferase_porcupine;ebi_biotype=protein_coding
chr3	85536738	0	0.056	0	0	0	NA	NA	NA	3.337515	NA	chr3	85534438	85537584	ID=ASTEI20_031486;description=protein-serine_O-palmitoleoyltransferase_porcupine;ebi_biotype=protein_coding
chr3	85536836	0	0	0	0.025	0	NA	NA	NA	3.337515	NA	chr3	85534438	85537584	ID=ASTEI20_031486;description=protein-serine_O-palmitoleoyltransferase_porcupine;ebi_biotype=protein_coding
chr3	85536840	0.1	0	0	0.167	0	NA	NA	NA	3.337515	NA	chr3	85534438	85537584	ID=ASTEI20_031486;description=protein-serine_O-palmitoleoyltransferase_porcupine;ebi_biotype=protein_coding
chr3	85536882	0	0.111	0	0	0	NA	NA	NA	3.337515	NA	chr3	85534438	85537584	ID=ASTEI20_031486;description=protein-serine_O-palmitoleoyltransferase_porcupine;ebi_biotype=protein_coding
chr3	85536909	0	0	0	0.05	0	NA	NA	NA	3.337515	NA	chr3	85534438	85537584	ID=ASTEI20_031486;description=protein-serine_O-palmitoleoyltransferase_porcupine;ebi_biotype=protein_coding
chr3	85536962	0.5	0.167	0	0	0	NA	NA	NA	3.337515	NA	chr3	85534438	85537584	ID=ASTEI20_031486;description=protein-serine_O-palmitoleoyltransferase_porcupine;ebi_biotype=protein_coding
chr3	85536972	0	0	0	0	0.111	NA	NA	NA	3.337515	NA	chr3	85534438	85537584	ID=ASTEI20_031486;description=protein-serine_O-palmitoleoyltransferase_porcupine;ebi_biotype=protein_coding
chr3	85536981	0	0.111	0	0	0	NA	NA	NA	3.337515	NA	chr3	85534438	85537584	ID=ASTEI20_031486;description=protein-serine_O-palmitoleoyltransferase_porcupine;ebi_biotype=protein_coding
chr3	85536983	0.7	0.389	0.306	0.442	0.611	NA	NA	NA	3.337515	NA	chr3	85534438	85537584	ID=ASTEI20_031486;description=protein-serine_O-palmitoleoyltransferase_porcupine;ebi_biotype=protein_coding
chr3	85536992	0	0.111	0	0	0	NA	NA	NA	3.337515	NA	chr3	85534438	85537584	ID=ASTEI20_031486;description=protein-serine_O-palmitoleoyltransferase_porcupine;ebi_biotype=protein_coding
chr3	85536999	0.7	0.5	0.417	0.442	0.639	NA	NA	NA	3.337515	NA	chr3	85534438	85537584	ID=ASTEI20_031486;description=protein-serine_O-palmitoleoyltransferase_porcupine;ebi_biotype=protein_coding
chr3	85537002	0	0.222	0	0.008	0	NA	NA	NA	3.337515	NA	chr3	85534438	85537584	ID=ASTEI20_031486;description=protein-serine_O-palmitoleoyltransferase_porcupine;ebi_biotype=protein_coding
chr3	85537131	0	0	0	0.05	0	NA	NA	NA	3.337515	NA	chr3	85534438	85537584	ID=ASTEI20_031486;description=protein-serine_O-palmitoleoyltransferase_porcupine;ebi_biotype=protein_coding
chr3	85539121	0	0.056	0	0	0	NA	NA	NA	NA	NA	chr3	85537938	85564287	ID=ASTEI20_033289;description=transmembrane_protein_KIAA1109;ebi_biotype=protein_coding
chr3	85539151	0.1	0.389	0.306	0.517	0.25	NA	NA	NA	NA	NA	chr3	85537938	85564287	ID=ASTEI20_033289;description=transmembrane_protein_KIAA1109;ebi_biotype=protein_coding
chr3	85539193	0	0.111	0.139	0.242	0.167	NA	NA	NA	NA	NA	chr3	85537938	85564287	ID=ASTEI20_033289;description=transmembrane_protein_KIAA1109;ebi_biotype=protein_coding
chr3	85539259	0	0.333	0.472	0.375	0.611	NA	NA	NA	NA	NA	chr3	85537938	85564287	ID=ASTEI20_033289;description=transmembrane_protein_KIAA1109;ebi_biotype=protein_coding
chr3	85539286	0	0.111	0	0.008	0	NA	NA	NA	NA	NA	chr3	85537938	85564287	ID=ASTEI20_033289;description=transmembrane_protein_KIAA1109;ebi_biotype=protein_coding
chr3	85539502	0	0.056	0	0.017	0	NA	NA	NA	NA	NA	chr3	85537938	85564287	ID=ASTEI20_033289;description=transmembrane_protein_KIAA1109;ebi_biotype=protein_coding
chr3	85539562	0.55	0.5	0.611	0.483	0.417	NA	NA	NA	NA	NA	chr3	85537938	85564287	ID=ASTEI20_033289;description=transmembrane_protein_KIAA1109;ebi_biotype=protein_coding
chr3	85539577	0.5	0.278	0	0.067	0.306	NA	NA	NA	NA	NA	chr3	85537938	85564287	ID=ASTEI20_033289;description=transmembrane_protein_KIAA1109;ebi_biotype=protein_coding
chr3	85539663	0.2	0	0	0	0	NA	NA	NA	NA	NA	chr3	85537938	85564287	ID=ASTEI20_033289;description=transmembrane_protein_KIAA1109;ebi_biotype=protein_coding
chr3	85539667	0	0.222	0.417	0.317	0.139	NA	NA	NA	NA	NA	chr3	85537938	85564287	ID=ASTEI20_033289;description=transmembrane_protein_KIAA1109;ebi_biotype=protein_coding
chr3	85539670	1	0.778	0.556	0.683	0.778	NA	NA	NA	NA	NA	chr3	85537938	85564287	ID=ASTEI20_033289;description=transmembrane_protein_KIAA1109;ebi_biotype=protein_coding
chr3	85539709	0	0	0.083	0.017	0	NA	NA	NA	NA	NA	chr3	85537938	85564287	ID=ASTEI20_033289;description=transmembrane_protein_KIAA1109;ebi_biotype=protein_coding
chr3	85539724	0	0	0.083	0.008	0.028	NA	NA	NA	NA	NA	chr3	85537938	85564287	ID=ASTEI20_033289;description=transmembrane_protein_KIAA1109;ebi_biotype=protein_coding
chr3	85539797	0	0	0	0	0.111	NA	NA	NA	NA	NA	chr3	85537938	85564287	ID=ASTEI20_033289;description=transmembrane_protein_KIAA1109;ebi_biotype=protein_coding
chr3	85539824	0	0.056	0	0	0	NA	NA	NA	NA	NA	chr3	85537938	85564287	ID=ASTEI20_033289;description=transmembrane_protein_KIAA1109;ebi_biotype=protein_coding
chr3	85539848	0	0.056	0	0	0	NA	NA	NA	NA	NA	chr3	85537938	85564287	ID=ASTEI20_033289;description=transmembrane_protein_KIAA1109;ebi_biotype=protein_coding
chr3	85539860	0.25	0.111	0.667	0.442	0.444	NA	NA	NA	NA	NA	chr3	85537938	85564287	ID=ASTEI20_033289;description=transmembrane_protein_KIAA1109;ebi_biotype=protein_coding
chr3	85539878	0	0.222	0	0	0	NA	NA	NA	NA	NA	chr3	85537938	85564287	ID=ASTEI20_033289;description=transmembrane_protein_KIAA1109;ebi_biotype=protein_coding
chr3	85539917	0.25	0.278	0.083	0.217	0.111	NA	NA	NA	NA	NA	chr3	85537938	85564287	ID=ASTEI20_033289;description=transmembrane_protein_KIAA1109;ebi_biotype=protein_coding
chr3	85539926	0	0.111	0	0.067	0	NA	NA	NA	NA	NA	chr3	85537938	85564287	ID=ASTEI20_033289;description=transmembrane_protein_KIAA1109;ebi_biotype=protein_coding
chr3	85539932	0	0	0.222	0.1	0.083	NA	NA	NA	NA	NA	chr3	85537938	85564287	ID=ASTEI20_033289;description=transmembrane_protein_KIAA1109;ebi_biotype=protein_coding
chr3	85539974	1	0.944	0.833	0.867	0.917	NA	NA	NA	NA	NA	chr3	85537938	85564287	ID=ASTEI20_033289;description=transmembrane_protein_KIAA1109;ebi_biotype=protein_coding
chr3	85539980	0.75	0.5	0.028	0.333	0.333	NA	NA	NA	NA	NA	chr3	85537938	85564287	ID=ASTEI20_033289;description=transmembrane_protein_KIAA1109;ebi_biotype=protein_coding
chr3	85540037	0	0.056	0.083	0.075	0.167	NA	NA	NA	NA	NA	chr3	85537938	85564287	ID=ASTEI20_033289;description=transmembrane_protein_KIAA1109;ebi_biotype=protein_coding
chr3	85540091	0.2	0.611	0.667	0.667	0.5	NA	NA	NA	NA	NA	chr3	85537938	85564287	ID=ASTEI20_033289;description=transmembrane_protein_KIAA1109;ebi_biotype=protein_coding
chr3	85540121	0	0.056	0	0.05	0	NA	NA	NA	NA	NA	chr3	85537938	85564287	ID=ASTEI20_033289;description=transmembrane_protein_KIAA1109;ebi_biotype=protein_coding
chr3	85540136	0	0.278	0.639	0.425	0.361	NA	NA	NA	NA	NA	chr3	85537938	85564287	ID=ASTEI20_033289;description=transmembrane_protein_KIAA1109;ebi_biotype=protein_coding
chr3	85540157	0	0	0	0	0.056	NA	NA	NA	NA	NA	chr3	85537938	85564287	ID=ASTEI20_033289;description=transmembrane_protein_KIAA1109;ebi_biotype=protein_coding
chr3	85540178	0.55	0.667	0.889	0.825	0.556	NA	NA	NA	NA	NA	chr3	85537938	85564287	ID=ASTEI20_033289;description=transmembrane_protein_KIAA1109;ebi_biotype=protein_coding
chr3	85540195	0	0	0	0.042	0	NA	NA	NA	NA	NA	chr3	85537938	85564287	ID=ASTEI20_033289;description=transmembrane_protein_KIAA1109;ebi_biotype=protein_coding
chr3	85540196	0	0	0.083	0.025	0.056	NA	NA	NA	NA	NA	chr3	85537938	85564287	ID=ASTEI20_033289;description=transmembrane_protein_KIAA1109;ebi_biotype=protein_coding
chr3	85540208	0.25	0	0	0.008	0.111	NA	NA	NA	NA	NA	chr3	85537938	85564287	ID=ASTEI20_033289;description=transmembrane_protein_KIAA1109;ebi_biotype=protein_coding
chr3	85540280	0.05	0	0	0.05	0.111	NA	NA	NA	NA	NA	chr3	85537938	85564287	ID=ASTEI20_033289;description=transmembrane_protein_KIAA1109;ebi_biotype=protein_coding
chr3	85540328	0	0.056	0	0.008	0	NA	NA	NA	NA	NA	chr3	85537938	85564287	ID=ASTEI20_033289;description=transmembrane_protein_KIAA1109;ebi_biotype=protein_coding
chr3	85540412	0.5	0.167	0	0	0	NA	NA	NA	NA	NA	chr3	85537938	85564287	ID=ASTEI20_033289;description=transmembrane_protein_KIAA1109;ebi_biotype=protein_coding
chr3	85540424	1	0.889	0.806	0.9	0.889	NA	NA	NA	NA	NA	chr3	85537938	85564287	ID=ASTEI20_033289;description=transmembrane_protein_KIAA1109;ebi_biotype=protein_coding
chr3	85540448	0	0	0	0	0.028	NA	NA	NA	NA	NA	chr3	85537938	85564287	ID=ASTEI20_033289;description=transmembrane_protein_KIAA1109;ebi_biotype=protein_coding
chr3	85540735	0	0	0.083	0	0.028	NA	NA	NA	NA	NA	chr3	85537938	85564287	ID=ASTEI20_033289;description=transmembrane_protein_KIAA1109;ebi_biotype=protein_coding
chr3	85540757	0.1	0.056	0	0.183	0	NA	NA	NA	NA	NA	chr3	85537938	85564287	ID=ASTEI20_033289;description=transmembrane_protein_KIAA1109;ebi_biotype=protein_coding
chr3	85540817	0.95	0.833	0.639	0.725	0.333	NA	NA	NA	NA	NA	chr3	85537938	85564287	ID=ASTEI20_033289;description=transmembrane_protein_KIAA1109;ebi_biotype=protein_coding
chr3	85540823	0.55	0.167	0	0	0	NA	NA	NA	NA	NA	chr3	85537938	85564287	ID=ASTEI20_033289;description=transmembrane_protein_KIAA1109;ebi_biotype=protein_coding
chr3	85540853	0	0	0	0.017	0	NA	NA	NA	NA	NA	chr3	85537938	85564287	ID=ASTEI20_033289;description=transmembrane_protein_KIAA1109;ebi_biotype=protein_coding
chr3	85540898	1	0	1	1	1	NA	NA	NA	NA	NA	chr3	85537938	85564287	ID=ASTEI20_033289;description=transmembrane_protein_KIAA1109;ebi_biotype=protein_coding
chr3	85540943	0.55	0.389	0.083	0.125	0.25	NA	NA	NA	NA	NA	chr3	85537938	85564287	ID=ASTEI20_033289;description=transmembrane_protein_KIAA1109;ebi_biotype=protein_coding
chr3	85540991	0	0	0.139	0	0	NA	NA	NA	NA	NA	chr3	85537938	85564287	ID=ASTEI20_033289;description=transmembrane_protein_KIAA1109;ebi_biotype=protein_coding
chr3	85541030	0.3	0.167	0.056	0.183	0.194	NA	NA	NA	NA	NA	chr3	85537938	85564287	ID=ASTEI20_033289;description=transmembrane_protein_KIAA1109;ebi_biotype=protein_coding
chr3	85541060	0	0.278	0.417	0.542	0.389	NA	NA	NA	NA	NA	chr3	85537938	85564287	ID=ASTEI20_033289;description=transmembrane_protein_KIAA1109;ebi_biotype=protein_coding
chr3	85541072	0	0	0.222	0	0.028	NA	NA	NA	NA	NA	chr3	85537938	85564287	ID=ASTEI20_033289;description=transmembrane_protein_KIAA1109;ebi_biotype=protein_coding
chr3	85541078	0.5	0.167	0	0	0.028	NA	NA	NA	NA	NA	chr3	85537938	85564287	ID=ASTEI20_033289;description=transmembrane_protein_KIAA1109;ebi_biotype=protein_coding
chr3	85541099	0	0	0	0.033	0.083	NA	NA	NA	NA	NA	chr3	85537938	85564287	ID=ASTEI20_033289;description=transmembrane_protein_KIAA1109;ebi_biotype=protein_coding
chr3	85541117	0.5	0.167	0	0	0	NA	NA	NA	NA	NA	chr3	85537938	85564287	ID=ASTEI20_033289;description=transmembrane_protein_KIAA1109;ebi_biotype=protein_coding
chr3	85541150	0.5	0.167	0	0	0	NA	NA	NA	NA	NA	chr3	85537938	85564287	ID=ASTEI20_033289;description=transmembrane_protein_KIAA1109;ebi_biotype=protein_coding
chr3	85541153	0.2	0	0	0	0	NA	NA	NA	NA	NA	chr3	85537938	85564287	ID=ASTEI20_033289;description=transmembrane_protein_KIAA1109;ebi_biotype=protein_coding
chr3	85541369	0.2	0.333	0.306	0.467	0.278	NA	NA	NA	NA	NA	chr3	85537938	85564287	ID=ASTEI20_033289;description=transmembrane_protein_KIAA1109;ebi_biotype=protein_coding
chr3	85541438	0	0.056	0.222	0	0.028	NA	NA	NA	NA	NA	chr3	85537938	85564287	ID=ASTEI20_033289;description=transmembrane_protein_KIAA1109;ebi_biotype=protein_coding
chr3	85541492	0	0.056	0.278	0.042	0.111	NA	NA	NA	NA	NA	chr3	85537938	85564287	ID=ASTEI20_033289;description=transmembrane_protein_KIAA1109;ebi_biotype=protein_coding
chr3	85541495	0.6	0.167	0	0.217	0.25	NA	NA	NA	NA	NA	chr3	85537938	85564287	ID=ASTEI20_033289;description=transmembrane_protein_KIAA1109;ebi_biotype=protein_coding
chr3	85541498	0	0.278	0.361	0.417	0.306	NA	NA	NA	NA	NA	chr3	85537938	85564287	ID=ASTEI20_033289;description=transmembrane_protein_KIAA1109;ebi_biotype=protein_coding
chr3	85541546	0.8	1	0.917	0.967	0.889	NA	NA	NA	NA	NA	chr3	85537938	85564287	ID=ASTEI20_033289;description=transmembrane_protein_KIAA1109;ebi_biotype=protein_coding
chr3	85541573	0	0	0.083	0.233	0.056	NA	NA	NA	NA	NA	chr3	85537938	85564287	ID=ASTEI20_033289;description=transmembrane_protein_KIAA1109;ebi_biotype=protein_coding
chr3	85541597	0	0.056	0.111	0.025	0.028	NA	NA	NA	NA	NA	chr3	85537938	85564287	ID=ASTEI20_033289;description=transmembrane_protein_KIAA1109;ebi_biotype=protein_coding
chr3	85541648	0.85	0.722	0.5	0.867	0.694	NA	NA	NA	NA	NA	chr3	85537938	85564287	ID=ASTEI20_033289;description=transmembrane_protein_KIAA1109;ebi_biotype=protein_coding
chr3	85541672	0	0.278	0.389	0.125	0.056	NA	NA	NA	NA	NA	chr3	85537938	85564287	ID=ASTEI20_033289;description=transmembrane_protein_KIAA1109;ebi_biotype=protein_coding
chr3	85541678	0.2	0.778	0.833	0.542	0.556	NA	NA	NA	NA	NA	chr3	85537938	85564287	ID=ASTEI20_033289;description=transmembrane_protein_KIAA1109;ebi_biotype=protein_coding
chr3	85541693	0.05	0.278	0.083	0.05	0.139	NA	NA	NA	NA	NA	chr3	85537938	85564287	ID=ASTEI20_033289;description=transmembrane_protein_KIAA1109;ebi_biotype=protein_coding
chr3	85541780	0.15	0.056	0.806	0.175	0.472	NA	NA	NA	NA	NA	chr3	85537938	85564287	ID=ASTEI20_033289;description=transmembrane_protein_KIAA1109;ebi_biotype=protein_coding
chr3	85541873	0.5	0.778	0.917	0.783	0.778	NA	NA	NA	NA	NA	chr3	85537938	85564287	ID=ASTEI20_033289;description=transmembrane_protein_KIAA1109;ebi_biotype=protein_coding
chr3	85541942	0	0	0	0.033	0	NA	NA	NA	NA	NA	chr3	85537938	85564287	ID=ASTEI20_033289;description=transmembrane_protein_KIAA1109;ebi_biotype=protein_coding
chr3	85541978	0	0	0	0.008	0	NA	NA	NA	NA	NA	chr3	85537938	85564287	ID=ASTEI20_033289;description=transmembrane_protein_KIAA1109;ebi_biotype=protein_coding
chr3	85541986	0	0	0	0.017	0	NA	NA	NA	NA	NA	chr3	85537938	85564287	ID=ASTEI20_033289;description=transmembrane_protein_KIAA1109;ebi_biotype=protein_coding
chr3	85541990	0	0.167	0.361	0.217	0.139	NA	NA	NA	NA	NA	chr3	85537938	85564287	ID=ASTEI20_033289;description=transmembrane_protein_KIAA1109;ebi_biotype=protein_coding
chr3	85542008	0.3	0.333	0.472	0.708	0.389	NA	NA	NA	NA	NA	chr3	85537938	85564287	ID=ASTEI20_033289;description=transmembrane_protein_KIAA1109;ebi_biotype=protein_coding
chr3	85542077	0.45	0.111	0.111	0.292	0.306	NA	NA	NA	NA	NA	chr3	85537938	85564287	ID=ASTEI20_033289;description=transmembrane_protein_KIAA1109;ebi_biotype=protein_coding
chr3	85542254	0.2	0.444	0.528	0.575	0.472	6.558397	NA	NA	NA	NA	chr3	85537938	85564287	ID=ASTEI20_033289;description=transmembrane_protein_KIAA1109;ebi_biotype=protein_coding
chr3	85542284	0.25	0.278	0.417	0.392	0.5	6.558397	NA	NA	NA	NA	chr3	85537938	85564287	ID=ASTEI20_033289;description=transmembrane_protein_KIAA1109;ebi_biotype=protein_coding
chr3	85542359	0	0	0	0.017	0	6.558397	NA	NA	NA	NA	chr3	85537938	85564287	ID=ASTEI20_033289;description=transmembrane_protein_KIAA1109;ebi_biotype=protein_coding
chr3	85542371	0.15	0.667	0.528	0	0.389	6.558397	NA	NA	NA	NA	chr3	85537938	85564287	ID=ASTEI20_033289;description=transmembrane_protein_KIAA1109;ebi_biotype=protein_coding
chr3	85542392	0	0.222	0.5	0.4	0.333	6.558397	NA	NA	NA	NA	chr3	85537938	85564287	ID=ASTEI20_033289;description=transmembrane_protein_KIAA1109;ebi_biotype=protein_coding
chr3	85542413	0	0	0.028	0	0.222	6.558397	NA	NA	NA	NA	chr3	85537938	85564287	ID=ASTEI20_033289;description=transmembrane_protein_KIAA1109;ebi_biotype=protein_coding
chr3	85542425	0.5	0.167	0	0.008	0	6.558397	NA	NA	NA	NA	chr3	85537938	85564287	ID=ASTEI20_033289;description=transmembrane_protein_KIAA1109;ebi_biotype=protein_coding
chr3	85542431	0	0.222	0	0.025	0	6.558397	NA	NA	NA	NA	chr3	85537938	85564287	ID=ASTEI20_033289;description=transmembrane_protein_KIAA1109;ebi_biotype=protein_coding
chr3	85542437	0	0.333	0.083	0	0.361	6.558397	NA	NA	NA	NA	chr3	85537938	85564287	ID=ASTEI20_033289;description=transmembrane_protein_KIAA1109;ebi_biotype=protein_coding
chr3	85542449	0	0	0	0.017	0	6.558397	NA	NA	NA	NA	chr3	85537938	85564287	ID=ASTEI20_033289;description=transmembrane_protein_KIAA1109;ebi_biotype=protein_coding
chr3	85542455	0.15	0	0	0.083	0	6.558397	NA	NA	NA	NA	chr3	85537938	85564287	ID=ASTEI20_033289;description=transmembrane_protein_KIAA1109;ebi_biotype=protein_coding
chr3	85542467	0.15	0	0	0.058	0	6.558397	NA	NA	NA	NA	chr3	85537938	85564287	ID=ASTEI20_033289;description=transmembrane_protein_KIAA1109;ebi_biotype=protein_coding
chr3	85542473	0	0.056	0.028	0	0	6.558397	NA	NA	NA	NA	chr3	85537938	85564287	ID=ASTEI20_033289;description=transmembrane_protein_KIAA1109;ebi_biotype=protein_coding
chr3	85542482	0	0	0.028	0.008	0.194	6.558397	NA	NA	NA	NA	chr3	85537938	85564287	ID=ASTEI20_033289;description=transmembrane_protein_KIAA1109;ebi_biotype=protein_coding
chr3	85542512	0.15	0	0	0	0	6.558397	NA	NA	NA	NA	chr3	85537938	85564287	ID=ASTEI20_033289;description=transmembrane_protein_KIAA1109;ebi_biotype=protein_coding
chr3	85542539	0	0	0	0.067	0.222	6.558397	NA	NA	NA	NA	chr3	85537938	85564287	ID=ASTEI20_033289;description=transmembrane_protein_KIAA1109;ebi_biotype=protein_coding
chr3	85542551	0	0.056	0	0.025	0	6.558397	NA	NA	NA	NA	chr3	85537938	85564287	ID=ASTEI20_033289;description=transmembrane_protein_KIAA1109;ebi_biotype=protein_coding
chr3	85542572	0.8	0.556	0.556	0.517	0.806	6.558397	NA	NA	NA	NA	chr3	85537938	85564287	ID=ASTEI20_033289;description=transmembrane_protein_KIAA1109;ebi_biotype=protein_coding
chr3	85542620	0	0	0	0.05	0.222	6.558397	NA	NA	NA	NA	chr3	85537938	85564287	ID=ASTEI20_033289;description=transmembrane_protein_KIAA1109;ebi_biotype=protein_coding
chr3	85542650	0	0	0	0.008	0	6.558397	NA	NA	NA	NA	chr3	85537938	85564287	ID=ASTEI20_033289;description=transmembrane_protein_KIAA1109;ebi_biotype=protein_coding
chr3	85542671	0	0	0.083	0	0.194	6.558397	NA	NA	NA	NA	chr3	85537938	85564287	ID=ASTEI20_033289;description=transmembrane_protein_KIAA1109;ebi_biotype=protein_coding
chr3	85542674	0.5	0.167	0.028	0.067	0.222	6.558397	NA	NA	NA	NA	chr3	85537938	85564287	ID=ASTEI20_033289;description=transmembrane_protein_KIAA1109;ebi_biotype=protein_coding
chr3	85542730	0	0	0	0.008	0	6.558397	NA	NA	NA	NA	chr3	85537938	85564287	ID=ASTEI20_033289;description=transmembrane_protein_KIAA1109;ebi_biotype=protein_coding
chr3	85542764	1	1	0.75	1	0.972	6.558397	NA	NA	NA	NA	chr3	85537938	85564287	ID=ASTEI20_033289;description=transmembrane_protein_KIAA1109;ebi_biotype=protein_coding
chr3	85542770	0.3	0	0	0.083	0.111	6.558397	NA	NA	NA	NA	chr3	85537938	85564287	ID=ASTEI20_033289;description=transmembrane_protein_KIAA1109;ebi_biotype=protein_coding
chr3	85542791	0	0.222	0.556	0.292	0.25	6.558397	NA	NA	NA	NA	chr3	85537938	85564287	ID=ASTEI20_033289;description=transmembrane_protein_KIAA1109;ebi_biotype=protein_coding
chr3	85542845	0.7	0.5	0.472	0	0.444	6.558397	NA	NA	NA	NA	chr3	85537938	85564287	ID=ASTEI20_033289;description=transmembrane_protein_KIAA1109;ebi_biotype=protein_coding
chr3	85542890	0	0.056	0	0	0	6.558397	NA	NA	NA	NA	chr3	85537938	85564287	ID=ASTEI20_033289;description=transmembrane_protein_KIAA1109;ebi_biotype=protein_coding
chr3	85542911	0.55	0.222	0	0	0	6.558397	NA	NA	NA	NA	chr3	85537938	85564287	ID=ASTEI20_033289;description=transmembrane_protein_KIAA1109;ebi_biotype=protein_coding
chr3	85542956	0.65	0.556	0.083	0.183	0.361	6.558397	NA	NA	NA	NA	chr3	85537938	85564287	ID=ASTEI20_033289;description=transmembrane_protein_KIAA1109;ebi_biotype=protein_coding
chr3	85542980	0	0	0.25	0.017	0	6.558397	NA	NA	NA	NA	chr3	85537938	85564287	ID=ASTEI20_033289;description=transmembrane_protein_KIAA1109;ebi_biotype=protein_coding
chr3	85543019	0	0	0.111	0.258	0.25	6.558397	NA	NA	NA	NA	chr3	85537938	85564287	ID=ASTEI20_033289;description=transmembrane_protein_KIAA1109;ebi_biotype=protein_coding
chr3	85543028	0	0	0	0.058	0.194	6.558397	NA	NA	NA	NA	chr3	85537938	85564287	ID=ASTEI20_033289;description=transmembrane_protein_KIAA1109;ebi_biotype=protein_coding
chr3	85543135	0.25	0.111	0.083	0.35	0.389	6.558397	NA	NA	NA	NA	chr3	85537938	85564287	ID=ASTEI20_033289;description=transmembrane_protein_KIAA1109;ebi_biotype=protein_coding
chr3	85543267	0.35	0	0	0	0	6.558397	NA	NA	NA	NA	chr3	85537938	85564287	ID=ASTEI20_033289;description=transmembrane_protein_KIAA1109;ebi_biotype=protein_coding
chr3	85543357	0.5	0.222	0	0.008	0	6.558397	NA	NA	NA	NA	chr3	85537938	85564287	ID=ASTEI20_033289;description=transmembrane_protein_KIAA1109;ebi_biotype=protein_coding
chr3	85543375	0	0.222	0	0.108	0	6.558397	NA	NA	NA	NA	chr3	85537938	85564287	ID=ASTEI20_033289;description=transmembrane_protein_KIAA1109;ebi_biotype=protein_coding
chr3	85543396	0	0.278	0.417	0	0.333	6.558397	NA	NA	NA	NA	chr3	85537938	85564287	ID=ASTEI20_033289;description=transmembrane_protein_KIAA1109;ebi_biotype=protein_coding
chr3	85543453	0.7	0.611	0.417	0.575	0.444	6.558397	NA	NA	NA	NA	chr3	85537938	85564287	ID=ASTEI20_033289;description=transmembrane_protein_KIAA1109;ebi_biotype=protein_coding
chr3	85543480	0	0	0	0.017	0	6.558397	NA	NA	NA	NA	chr3	85537938	85564287	ID=ASTEI20_033289;description=transmembrane_protein_KIAA1109;ebi_biotype=protein_coding
chr3	85543591	0.2	0	0	0.017	0.056	6.558397	NA	NA	NA	NA	chr3	85537938	85564287	ID=ASTEI20_033289;description=transmembrane_protein_KIAA1109;ebi_biotype=protein_coding
chr3	85543623	0	0	0	0	0.028	6.558397	NA	NA	NA	NA	chr3	85537938	85564287	ID=ASTEI20_033289;description=transmembrane_protein_KIAA1109;ebi_biotype=protein_coding
chr3	85543624	0.55	0.444	0	0.008	0.028	6.558397	NA	NA	NA	NA	chr3	85537938	85564287	ID=ASTEI20_033289;description=transmembrane_protein_KIAA1109;ebi_biotype=protein_coding
chr3	85543633	0.85	0.389	0.667	0.575	0.667	6.558397	NA	NA	NA	NA	chr3	85537938	85564287	ID=ASTEI20_033289;description=transmembrane_protein_KIAA1109;ebi_biotype=protein_coding
chr3	85543641	0.2	0	0.139	0.058	0.167	6.558397	NA	NA	NA	NA	chr3	85537938	85564287	ID=ASTEI20_033289;description=transmembrane_protein_KIAA1109;ebi_biotype=protein_coding
chr3	85543648	0.65	0.222	0.278	0.233	0.222	6.558397	NA	NA	NA	NA	chr3	85537938	85564287	ID=ASTEI20_033289;description=transmembrane_protein_KIAA1109;ebi_biotype=protein_coding
chr3	85543693	0	0.056	0.028	0	0	6.558397	NA	NA	NA	NA	chr3	85537938	85564287	ID=ASTEI20_033289;description=transmembrane_protein_KIAA1109;ebi_biotype=protein_coding
chr3	85543759	0	0.111	0.222	0.192	0.167	6.558397	NA	NA	NA	NA	chr3	85537938	85564287	ID=ASTEI20_033289;description=transmembrane_protein_KIAA1109;ebi_biotype=protein_coding
chr3	85544091	0	0.222	0.028	0.117	0	6.558397	NA	NA	NA	NA	chr3	85537938	85564287	ID=ASTEI20_033289;description=transmembrane_protein_KIAA1109;ebi_biotype=protein_coding
chr3	85544166	0	0.278	0	0	0.417	6.558397	NA	NA	NA	NA	chr3	85537938	85564287	ID=ASTEI20_033289;description=transmembrane_protein_KIAA1109;ebi_biotype=protein_coding
chr3	85544196	0.6	0.222	0.056	0.217	0.028	6.558397	NA	NA	NA	NA	chr3	85537938	85564287	ID=ASTEI20_033289;description=transmembrane_protein_KIAA1109;ebi_biotype=protein_coding
chr3	85544205	0.6	0.222	0.083	0.217	0.083	6.558397	NA	NA	NA	NA	chr3	85537938	85564287	ID=ASTEI20_033289;description=transmembrane_protein_KIAA1109;ebi_biotype=protein_coding
chr3	85544221	0	0	0	0.008	0	6.558397	NA	NA	NA	NA	chr3	85537938	85564287	ID=ASTEI20_033289;description=transmembrane_protein_KIAA1109;ebi_biotype=protein_coding
chr3	85544303	0	0	0	0.05	0	6.558397	NA	NA	NA	NA	chr3	85537938	85564287	ID=ASTEI20_033289;description=transmembrane_protein_KIAA1109;ebi_biotype=protein_coding
chr3	85544316	0	0	0	0.05	0	6.558397	NA	NA	NA	NA	chr3	85537938	85564287	ID=ASTEI20_033289;description=transmembrane_protein_KIAA1109;ebi_biotype=protein_coding
chr3	85544349	0	0	0.222	0.067	0	6.558397	NA	NA	NA	NA	chr3	85537938	85564287	ID=ASTEI20_033289;description=transmembrane_protein_KIAA1109;ebi_biotype=protein_coding
chr3	85544385	0.15	0.056	0	0	0	6.558397	NA	NA	NA	NA	chr3	85537938	85564287	ID=ASTEI20_033289;description=transmembrane_protein_KIAA1109;ebi_biotype=protein_coding
chr3	85544490	0	0	0.333	0.083	0	6.558397	NA	NA	NA	NA	chr3	85537938	85564287	ID=ASTEI20_033289;description=transmembrane_protein_KIAA1109;ebi_biotype=protein_coding
chr3	85544511	0	0	0	0.008	0	6.558397	NA	NA	NA	NA	chr3	85537938	85564287	ID=ASTEI20_033289;description=transmembrane_protein_KIAA1109;ebi_biotype=protein_coding
chr3	85544543	0	0	0	0	0.028	6.558397	NA	NA	NA	NA	chr3	85537938	85564287	ID=ASTEI20_033289;description=transmembrane_protein_KIAA1109;ebi_biotype=protein_coding
chr3	85544571	0.1	0.611	0.25	0.5	0.417	6.558397	NA	NA	NA	NA	chr3	85537938	85564287	ID=ASTEI20_033289;description=transmembrane_protein_KIAA1109;ebi_biotype=protein_coding
chr3	85544580	0	0.278	0.028	0.117	0	6.558397	NA	NA	NA	NA	chr3	85537938	85564287	ID=ASTEI20_033289;description=transmembrane_protein_KIAA1109;ebi_biotype=protein_coding
chr3	85544700	0.5	0.222	0	0.083	0	6.558397	NA	NA	NA	NA	chr3	85537938	85564287	ID=ASTEI20_033289;description=transmembrane_protein_KIAA1109;ebi_biotype=protein_coding
chr3	85544751	0.85	0.944	0.972	0.967	0.972	6.558397	NA	NA	NA	NA	chr3	85537938	85564287	ID=ASTEI20_033289;description=transmembrane_protein_KIAA1109;ebi_biotype=protein_coding
chr3	85544763	0	0	0	0.083	0	6.558397	NA	NA	NA	NA	chr3	85537938	85564287	ID=ASTEI20_033289;description=transmembrane_protein_KIAA1109;ebi_biotype=protein_coding
chr3	85544781	1	0.889	0.944	0.983	0.917	6.558397	NA	NA	NA	NA	chr3	85537938	85564287	ID=ASTEI20_033289;description=transmembrane_protein_KIAA1109;ebi_biotype=protein_coding
chr3	85548244	0	0.111	0.444	0.308	0.111	6.558397	NA	NA	NA	NA	chr3	85537938	85564287	ID=ASTEI20_033289;description=transmembrane_protein_KIAA1109;ebi_biotype=protein_coding
chr3	85548376	0	0.222	0.278	0.258	0.083	6.558397	NA	NA	NA	NA	chr3	85537938	85564287	ID=ASTEI20_033289;description=transmembrane_protein_KIAA1109;ebi_biotype=protein_coding
chr3	85548409	0.15	0.5	0.444	0.375	0.222	6.558397	NA	NA	NA	NA	chr3	85537938	85564287	ID=ASTEI20_033289;description=transmembrane_protein_KIAA1109;ebi_biotype=protein_coding
chr3	85548436	0	0	0.083	0	0	6.558397	NA	NA	NA	NA	chr3	85537938	85564287	ID=ASTEI20_033289;description=transmembrane_protein_KIAA1109;ebi_biotype=protein_coding
chr3	85548451	0	0	0	0.008	0	6.558397	NA	NA	NA	NA	chr3	85537938	85564287	ID=ASTEI20_033289;description=transmembrane_protein_KIAA1109;ebi_biotype=protein_coding
chr3	85548463	0.15	0.056	0.333	0.125	0.167	6.558397	NA	NA	NA	NA	chr3	85537938	85564287	ID=ASTEI20_033289;description=transmembrane_protein_KIAA1109;ebi_biotype=protein_coding
chr3	85548481	1	0	0.917	0	0.694	6.558397	NA	NA	NA	NA	chr3	85537938	85564287	ID=ASTEI20_033289;description=transmembrane_protein_KIAA1109;ebi_biotype=protein_coding
chr3	85548487	0.3	0.111	0.833	0.575	0.556	6.558397	NA	NA	NA	NA	chr3	85537938	85564287	ID=ASTEI20_033289;description=transmembrane_protein_KIAA1109;ebi_biotype=protein_coding
chr3	85548511	1	1	0.917	1	0.694	6.558397	NA	NA	NA	NA	chr3	85537938	85564287	ID=ASTEI20_033289;description=transmembrane_protein_KIAA1109;ebi_biotype=protein_coding
chr3	85548544	0	0	0.028	0	0.056	6.558397	NA	NA	NA	NA	chr3	85537938	85564287	ID=ASTEI20_033289;description=transmembrane_protein_KIAA1109;ebi_biotype=protein_coding
chr3	85548577	0.15	0.333	0.083	0.225	0.056	6.558397	NA	NA	NA	NA	chr3	85537938	85564287	ID=ASTEI20_033289;description=transmembrane_protein_KIAA1109;ebi_biotype=protein_coding
chr3	85549517	0	0	0.028	0	0	6.558397	NA	NA	NA	NA	chr3	85537938	85564287	ID=ASTEI20_033289;description=transmembrane_protein_KIAA1109;ebi_biotype=protein_coding
chr3	85549523	0	0	0	0.008	0	6.558397	NA	NA	NA	NA	chr3	85537938	85564287	ID=ASTEI20_033289;description=transmembrane_protein_KIAA1109;ebi_biotype=protein_coding
chr3	85549637	0.1	0	0	0	0	6.558397	NA	NA	NA	NA	chr3	85537938	85564287	ID=ASTEI20_033289;description=transmembrane_protein_KIAA1109;ebi_biotype=protein_coding
chr3	85549661	0	0.056	0.083	0.108	0	6.558397	NA	NA	NA	NA	chr3	85537938	85564287	ID=ASTEI20_033289;description=transmembrane_protein_KIAA1109;ebi_biotype=protein_coding
chr3	85549697	0	0	0	0.042	0.028	6.558397	NA	NA	NA	NA	chr3	85537938	85564287	ID=ASTEI20_033289;description=transmembrane_protein_KIAA1109;ebi_biotype=protein_coding
chr3	85549715	0.75	0.889	0.75	0.692	0.944	6.558397	NA	NA	NA	NA	chr3	85537938	85564287	ID=ASTEI20_033289;description=transmembrane_protein_KIAA1109;ebi_biotype=protein_coding
chr3	85549748	0.75	0.944	0.722	0.708	0.889	6.558397	NA	NA	NA	NA	chr3	85537938	85564287	ID=ASTEI20_033289;description=transmembrane_protein_KIAA1109;ebi_biotype=protein_coding
chr3	85549793	0	0	0	0	0.083	6.558397	NA	NA	NA	NA	chr3	85537938	85564287	ID=ASTEI20_033289;description=transmembrane_protein_KIAA1109;ebi_biotype=protein_coding
chr3	85549796	0	0	0.083	0.05	0	6.558397	NA	NA	NA	NA	chr3	85537938	85564287	ID=ASTEI20_033289;description=transmembrane_protein_KIAA1109;ebi_biotype=protein_coding
chr3	85549880	0	0	0	0.008	0	6.558397	NA	NA	NA	NA	chr3	85537938	85564287	ID=ASTEI20_033289;description=transmembrane_protein_KIAA1109;ebi_biotype=protein_coding
chr3	85549895	0	0	0.083	0.05	0.056	6.558397	NA	NA	NA	NA	chr3	85537938	85564287	ID=ASTEI20_033289;description=transmembrane_protein_KIAA1109;ebi_biotype=protein_coding
chr3	85549925	0.9	0.889	0.444	0.525	0.833	6.558397	NA	NA	NA	NA	chr3	85537938	85564287	ID=ASTEI20_033289;description=transmembrane_protein_KIAA1109;ebi_biotype=protein_coding
chr3	85549946	0.9	0.889	0.25	0.592	0.611	6.558397	NA	NA	NA	NA	chr3	85537938	85564287	ID=ASTEI20_033289;description=transmembrane_protein_KIAA1109;ebi_biotype=protein_coding
chr3	85549988	0	0	0.083	0.05	0	6.558397	NA	NA	NA	NA	chr3	85537938	85564287	ID=ASTEI20_033289;description=transmembrane_protein_KIAA1109;ebi_biotype=protein_coding
chr3	85550045	0	0	0	0.008	0	6.558397	NA	NA	NA	NA	chr3	85537938	85564287	ID=ASTEI20_033289;description=transmembrane_protein_KIAA1109;ebi_biotype=protein_coding
chr3	85550168	1	1	0.75	0.867	0.722	6.558397	NA	NA	NA	NA	chr3	85537938	85564287	ID=ASTEI20_033289;description=transmembrane_protein_KIAA1109;ebi_biotype=protein_coding
chr3	85550261	0.15	0.111	0.194	0.133	0.222	6.558397	NA	NA	NA	NA	chr3	85537938	85564287	ID=ASTEI20_033289;description=transmembrane_protein_KIAA1109;ebi_biotype=protein_coding
chr3	85550264	0	0.222	0.222	0.142	0.083	6.558397	NA	NA	NA	NA	chr3	85537938	85564287	ID=ASTEI20_033289;description=transmembrane_protein_KIAA1109;ebi_biotype=protein_coding
chr3	85550288	0.7	0.333	0.667	0.542	0.861	6.558397	NA	NA	NA	NA	chr3	85537938	85564287	ID=ASTEI20_033289;description=transmembrane_protein_KIAA1109;ebi_biotype=protein_coding
chr3	85550303	0	0	0.083	0.2	0.222	6.558397	NA	NA	NA	NA	chr3	85537938	85564287	ID=ASTEI20_033289;description=transmembrane_protein_KIAA1109;ebi_biotype=protein_coding
chr3	85550348	0.2	0.611	0.333	0.275	0.25	6.558397	NA	NA	NA	NA	chr3	85537938	85564287	ID=ASTEI20_033289;description=transmembrane_protein_KIAA1109;ebi_biotype=protein_coding
chr3	85550365	0.2	0.056	0.111	0.075	0	6.558397	NA	NA	NA	NA	chr3	85537938	85564287	ID=ASTEI20_033289;description=transmembrane_protein_KIAA1109;ebi_biotype=protein_coding
chr3	85550404	0	0	0.028	0	0	6.558397	NA	NA	NA	NA	chr3	85537938	85564287	ID=ASTEI20_033289;description=transmembrane_protein_KIAA1109;ebi_biotype=protein_coding
chr3	85550438	0	0	0.083	0	0	6.558397	NA	NA	NA	NA	chr3	85537938	85564287	ID=ASTEI20_033289;description=transmembrane_protein_KIAA1109;ebi_biotype=protein_coding
chr3	85550450	0	0.167	0.222	0.133	0.25	6.558397	NA	NA	NA	NA	chr3	85537938	85564287	ID=ASTEI20_033289;description=transmembrane_protein_KIAA1109;ebi_biotype=protein_coding
chr3	85550576	0.7	0.833	0.917	0.817	1	6.558397	NA	NA	NA	NA	chr3	85537938	85564287	ID=ASTEI20_033289;description=transmembrane_protein_KIAA1109;ebi_biotype=protein_coding
chr3	85550630	0.3	0.389	0.667	0.617	0.806	6.558397	NA	NA	NA	NA	chr3	85537938	85564287	ID=ASTEI20_033289;description=transmembrane_protein_KIAA1109;ebi_biotype=protein_coding
chr3	85550651	0.25	0.111	0.056	0.2	0.222	6.558397	NA	NA	NA	NA	chr3	85537938	85564287	ID=ASTEI20_033289;description=transmembrane_protein_KIAA1109;ebi_biotype=protein_coding
chr3	85550675	0.25	0.111	0.056	0.133	0.222	6.558397	NA	NA	NA	NA	chr3	85537938	85564287	ID=ASTEI20_033289;description=transmembrane_protein_KIAA1109;ebi_biotype=protein_coding
chr3	85550758	0.8	0.5	0.611	0.575	0.222	6.558397	NA	NA	NA	NA	chr3	85537938	85564287	ID=ASTEI20_033289;description=transmembrane_protein_KIAA1109;ebi_biotype=protein_coding
chr3	85550774	0	0	0.083	0.058	0	6.558397	NA	NA	NA	NA	chr3	85537938	85564287	ID=ASTEI20_033289;description=transmembrane_protein_KIAA1109;ebi_biotype=protein_coding
chr3	85550807	0	0.167	0	0.033	0	6.558397	NA	NA	NA	NA	chr3	85537938	85564287	ID=ASTEI20_033289;description=transmembrane_protein_KIAA1109;ebi_biotype=protein_coding
chr3	85550813	0	0	0.056	0	0	6.558397	NA	NA	NA	NA	chr3	85537938	85564287	ID=ASTEI20_033289;description=transmembrane_protein_KIAA1109;ebi_biotype=protein_coding
chr3	85550824	0.5	0.111	0	0.042	0.083	6.558397	NA	NA	NA	NA	chr3	85537938	85564287	ID=ASTEI20_033289;description=transmembrane_protein_KIAA1109;ebi_biotype=protein_coding
chr3	85550897	0	0	0	0.017	0.222	6.558397	NA	NA	NA	NA	chr3	85537938	85564287	ID=ASTEI20_033289;description=transmembrane_protein_KIAA1109;ebi_biotype=protein_coding
chr3	85550912	0	0.056	0	0	0	6.558397	NA	NA	NA	NA	chr3	85537938	85564287	ID=ASTEI20_033289;description=transmembrane_protein_KIAA1109;ebi_biotype=protein_coding
chr3	85550918	0.15	0	0	0	0	6.558397	NA	NA	NA	NA	chr3	85537938	85564287	ID=ASTEI20_033289;description=transmembrane_protein_KIAA1109;ebi_biotype=protein_coding
chr3	85550939	0.8	0.556	0.333	0.433	0.222	6.558397	NA	NA	NA	NA	chr3	85537938	85564287	ID=ASTEI20_033289;description=transmembrane_protein_KIAA1109;ebi_biotype=protein_coding
chr3	85551011	1	0.5	0.583	0.633	0.472	6.558397	NA	NA	NA	NA	chr3	85537938	85564287	ID=ASTEI20_033289;description=transmembrane_protein_KIAA1109;ebi_biotype=protein_coding
chr3	85551020	0	0	0	0.017	0.222	6.558397	NA	NA	NA	NA	chr3	85537938	85564287	ID=ASTEI20_033289;description=transmembrane_protein_KIAA1109;ebi_biotype=protein_coding
chr3	85551023	0	0.389	0.167	0.275	0.25	6.558397	NA	NA	NA	NA	chr3	85537938	85564287	ID=ASTEI20_033289;description=transmembrane_protein_KIAA1109;ebi_biotype=protein_coding
chr3	85551128	0.3	0.556	0.611	0.45	0.611	6.558397	NA	NA	NA	NA	chr3	85537938	85564287	ID=ASTEI20_033289;description=transmembrane_protein_KIAA1109;ebi_biotype=protein_coding
chr3	85551140	0	0	0.139	0	0	6.558397	NA	NA	NA	NA	chr3	85537938	85564287	ID=ASTEI20_033289;description=transmembrane_protein_KIAA1109;ebi_biotype=protein_coding
chr3	85551161	1	1	0.917	0.933	1	6.558397	NA	NA	NA	NA	chr3	85537938	85564287	ID=ASTEI20_033289;description=transmembrane_protein_KIAA1109;ebi_biotype=protein_coding
chr3	85551326	0.6	0.611	0.333	0.367	0.444	6.558397	NA	NA	NA	NA	chr3	85537938	85564287	ID=ASTEI20_033289;description=transmembrane_protein_KIAA1109;ebi_biotype=protein_coding
chr3	85551374	0.4	0	0	0	0	6.558397	NA	NA	NA	NA	chr3	85537938	85564287	ID=ASTEI20_033289;description=transmembrane_protein_KIAA1109;ebi_biotype=protein_coding
chr3	85551478	0	0	0.194	0.083	0.083	6.558397	NA	NA	NA	NA	chr3	85537938	85564287	ID=ASTEI20_033289;description=transmembrane_protein_KIAA1109;ebi_biotype=protein_coding
chr3	85552660	0	0	0.083	0.05	0.056	6.558397	NA	NA	NA	NA	chr3	85537938	85564287	ID=ASTEI20_033289;description=transmembrane_protein_KIAA1109;ebi_biotype=protein_coding
chr3	85552666	0	0	0.028	0	0	6.558397	NA	NA	NA	NA	chr3	85537938	85564287	ID=ASTEI20_033289;description=transmembrane_protein_KIAA1109;ebi_biotype=protein_coding
chr3	85552673	0	0	0.083	0.05	0.056	6.558397	NA	NA	NA	NA	chr3	85537938	85564287	ID=ASTEI20_033289;description=transmembrane_protein_KIAA1109;ebi_biotype=protein_coding
chr3	85552708	0.3	0.389	0.639	0	0.389	6.558397	NA	NA	NA	NA	chr3	85537938	85564287	ID=ASTEI20_033289;description=transmembrane_protein_KIAA1109;ebi_biotype=protein_coding
chr3	85552759	0.55	0.111	0.028	0	0.083	6.558397	NA	NA	NA	NA	chr3	85537938	85564287	ID=ASTEI20_033289;description=transmembrane_protein_KIAA1109;ebi_biotype=protein_coding
chr3	85552783	0	0	0	0.042	0	6.558397	NA	NA	NA	NA	chr3	85537938	85564287	ID=ASTEI20_033289;description=transmembrane_protein_KIAA1109;ebi_biotype=protein_coding
chr3	85553506	0.35	0.056	0.139	0.067	0.083	6.558397	NA	NA	NA	NA	chr3	85537938	85564287	ID=ASTEI20_033289;description=transmembrane_protein_KIAA1109;ebi_biotype=protein_coding
chr3	85553512	0	0	0	0.083	0	6.558397	NA	NA	NA	NA	chr3	85537938	85564287	ID=ASTEI20_033289;description=transmembrane_protein_KIAA1109;ebi_biotype=protein_coding
chr3	85553553	0.05	0.056	0	0	0	6.558397	NA	NA	NA	NA	chr3	85537938	85564287	ID=ASTEI20_033289;description=transmembrane_protein_KIAA1109;ebi_biotype=protein_coding
chr3	85553554	0	0	0.139	0	0.028	6.558397	NA	NA	NA	NA	chr3	85537938	85564287	ID=ASTEI20_033289;description=transmembrane_protein_KIAA1109;ebi_biotype=protein_coding
chr3	85553587	0	0.056	0.222	0.158	0.25	6.558397	NA	NA	NA	NA	chr3	85537938	85564287	ID=ASTEI20_033289;description=transmembrane_protein_KIAA1109;ebi_biotype=protein_coding
chr3	85553719	0.15	0.056	0	0	0	6.558397	NA	NA	NA	NA	chr3	85537938	85564287	ID=ASTEI20_033289;description=transmembrane_protein_KIAA1109;ebi_biotype=protein_coding
chr3	85553740	0.5	0.111	0	0.008	0.028	6.558397	NA	NA	NA	NA	chr3	85537938	85564287	ID=ASTEI20_033289;description=transmembrane_protein_KIAA1109;ebi_biotype=protein_coding
chr3	85553746	0	0.278	0	0.117	0	6.558397	NA	NA	NA	NA	chr3	85537938	85564287	ID=ASTEI20_033289;description=transmembrane_protein_KIAA1109;ebi_biotype=protein_coding
chr3	85553782	0.15	0.056	0	0	0	6.558397	NA	NA	NA	NA	chr3	85537938	85564287	ID=ASTEI20_033289;description=transmembrane_protein_KIAA1109;ebi_biotype=protein_coding
chr3	85553955	0	0	0	0.008	0	6.558397	NA	NA	NA	NA	chr3	85537938	85564287	ID=ASTEI20_033289;description=transmembrane_protein_KIAA1109;ebi_biotype=protein_coding
chr3	85553956	0	0	0.083	0.058	0	6.558397	NA	NA	NA	NA	chr3	85537938	85564287	ID=ASTEI20_033289;description=transmembrane_protein_KIAA1109;ebi_biotype=protein_coding
chr3	85553989	0	0	0	0	0	6.558397	NA	NA	NA	NA	chr3	85537938	85564287	ID=ASTEI20_033289;description=transmembrane_protein_KIAA1109;ebi_biotype=protein_coding
chr3	85553992	0.55	0.111	0	0.008	0.056	6.558397	NA	NA	NA	NA	chr3	85537938	85564287	ID=ASTEI20_033289;description=transmembrane_protein_KIAA1109;ebi_biotype=protein_coding
chr3	85554025	0.15	0	0	0	0	6.558397	NA	NA	NA	NA	chr3	85537938	85564287	ID=ASTEI20_033289;description=transmembrane_protein_KIAA1109;ebi_biotype=protein_coding
chr3	85554040	0.05	0	0	0	0	6.558397	NA	NA	NA	NA	chr3	85537938	85564287	ID=ASTEI20_033289;description=transmembrane_protein_KIAA1109;ebi_biotype=protein_coding
chr3	85554058	0.2	0.667	0.139	0.233	0.083	6.558397	NA	NA	NA	NA	chr3	85537938	85564287	ID=ASTEI20_033289;description=transmembrane_protein_KIAA1109;ebi_biotype=protein_coding
chr3	85554106	0	0	0	0.042	0	6.558397	NA	NA	NA	NA	chr3	85537938	85564287	ID=ASTEI20_033289;description=transmembrane_protein_KIAA1109;ebi_biotype=protein_coding
chr3	85554151	0	0	0	0.017	0	6.558397	NA	NA	NA	NA	chr3	85537938	85564287	ID=ASTEI20_033289;description=transmembrane_protein_KIAA1109;ebi_biotype=protein_coding
chr3	85554196	0	0	0.139	0.05	0.25	6.558397	NA	NA	NA	NA	chr3	85537938	85564287	ID=ASTEI20_033289;description=transmembrane_protein_KIAA1109;ebi_biotype=protein_coding
chr3	85554310	0.15	0	0	0	0.028	6.558397	NA	NA	NA	NA	chr3	85537938	85564287	ID=ASTEI20_033289;description=transmembrane_protein_KIAA1109;ebi_biotype=protein_coding
chr3	85554334	0	0	0.056	0.083	0.083	6.558397	NA	NA	NA	NA	chr3	85537938	85564287	ID=ASTEI20_033289;description=transmembrane_protein_KIAA1109;ebi_biotype=protein_coding
chr3	85554364	0.35	0.278	0.333	0.417	0.556	6.558397	NA	NA	NA	NA	chr3	85537938	85564287	ID=ASTEI20_033289;description=transmembrane_protein_KIAA1109;ebi_biotype=protein_coding
chr3	85554395	0.5	0.333	0.139	0.342	0.5	6.558397	NA	NA	NA	NA	chr3	85537938	85564287	ID=ASTEI20_033289;description=transmembrane_protein_KIAA1109;ebi_biotype=protein_coding
chr3	85554403	0.05	0	0.056	0.017	0.056	6.558397	NA	NA	NA	NA	chr3	85537938	85564287	ID=ASTEI20_033289;description=transmembrane_protein_KIAA1109;ebi_biotype=protein_coding
chr3	85554412	0.2	0.111	0.111	0.292	0.417	6.558397	NA	NA	NA	NA	chr3	85537938	85564287	ID=ASTEI20_033289;description=transmembrane_protein_KIAA1109;ebi_biotype=protein_coding
chr3	85554421	0.55	0.5	0.611	0	0.722	6.558397	NA	NA	NA	NA	chr3	85537938	85564287	ID=ASTEI20_033289;description=transmembrane_protein_KIAA1109;ebi_biotype=protein_coding
chr3	85554526	0.15	0.5	0.333	0.458	0.583	6.558397	NA	NA	NA	NA	chr3	85537938	85564287	ID=ASTEI20_033289;description=transmembrane_protein_KIAA1109;ebi_biotype=protein_coding
chr3	85554559	1	0.889	0.833	0.783	0.611	6.558397	NA	NA	NA	NA	chr3	85537938	85564287	ID=ASTEI20_033289;description=transmembrane_protein_KIAA1109;ebi_biotype=protein_coding
chr3	85554613	0	0	0.083	0	0	6.558397	NA	NA	NA	NA	chr3	85537938	85564287	ID=ASTEI20_033289;description=transmembrane_protein_KIAA1109;ebi_biotype=protein_coding
chr3	85554634	0.2	0.056	0.111	0.05	0.056	6.558397	NA	NA	NA	NA	chr3	85537938	85564287	ID=ASTEI20_033289;description=transmembrane_protein_KIAA1109;ebi_biotype=protein_coding
chr3	85554664	0.25	0.056	0	0.05	0	6.558397	NA	NA	NA	NA	chr3	85537938	85564287	ID=ASTEI20_033289;description=transmembrane_protein_KIAA1109;ebi_biotype=protein_coding
chr3	85554688	0	0	0	0	0.028	6.558397	NA	NA	NA	NA	chr3	85537938	85564287	ID=ASTEI20_033289;description=transmembrane_protein_KIAA1109;ebi_biotype=protein_coding
chr3	85554811	0.65	0.389	0.5	0.317	0.556	6.558397	NA	NA	NA	NA	chr3	85537938	85564287	ID=ASTEI20_033289;description=transmembrane_protein_KIAA1109;ebi_biotype=protein_coding
chr3	85554829	0	0.111	0.111	0.092	0.028	6.558397	NA	NA	NA	NA	chr3	85537938	85564287	ID=ASTEI20_033289;description=transmembrane_protein_KIAA1109;ebi_biotype=protein_coding
chr3	85554952	0.9	0.556	0	0	0.611	6.558397	NA	NA	NA	NA	chr3	85537938	85564287	ID=ASTEI20_033289;description=transmembrane_protein_KIAA1109;ebi_biotype=protein_coding
chr3	85554961	0.35	0.389	0.667	0.633	0.639	6.558397	NA	NA	NA	NA	chr3	85537938	85564287	ID=ASTEI20_033289;description=transmembrane_protein_KIAA1109;ebi_biotype=protein_coding
chr3	85554982	0.35	0.389	0.833	0.717	0.694	6.558397	NA	NA	NA	NA	chr3	85537938	85564287	ID=ASTEI20_033289;description=transmembrane_protein_KIAA1109;ebi_biotype=protein_coding
chr3	85555002	0	0	0	0	0.028	6.558397	NA	NA	NA	NA	chr3	85537938	85564287	ID=ASTEI20_033289;description=transmembrane_protein_KIAA1109;ebi_biotype=protein_coding
chr3	85555006	0	0.167	0	0.033	0	6.558397	NA	NA	NA	NA	chr3	85537938	85564287	ID=ASTEI20_033289;description=transmembrane_protein_KIAA1109;ebi_biotype=protein_coding
chr3	85555098	0.65	0.278	0.278	0.15	0.333	6.558397	NA	NA	NA	NA	chr3	85537938	85564287	ID=ASTEI20_033289;description=transmembrane_protein_KIAA1109;ebi_biotype=protein_coding
chr3	85555194	0.55	0.222	0.222	0.258	0.111	6.558397	NA	NA	NA	NA	chr3	85537938	85564287	ID=ASTEI20_033289;description=transmembrane_protein_KIAA1109;ebi_biotype=protein_coding
chr3	85555345	0	0	0.028	0	0.028	6.558397	NA	NA	NA	NA	chr3	85537938	85564287	ID=ASTEI20_033289;description=transmembrane_protein_KIAA1109;ebi_biotype=protein_coding
chr3	85555357	1	0.222	0.167	0.125	0.139	6.558397	NA	NA	NA	NA	chr3	85537938	85564287	ID=ASTEI20_033289;description=transmembrane_protein_KIAA1109;ebi_biotype=protein_coding
chr3	85555408	0.35	0.778	0.944	0.492	0.444	6.558397	NA	NA	NA	NA	chr3	85537938	85564287	ID=ASTEI20_033289;description=transmembrane_protein_KIAA1109;ebi_biotype=protein_coding
chr3	85555441	0.2	0.111	0.333	0.342	0.361	6.558397	NA	NA	NA	NA	chr3	85537938	85564287	ID=ASTEI20_033289;description=transmembrane_protein_KIAA1109;ebi_biotype=protein_coding
chr3	85555456	0	0	0.194	0	0.028	6.558397	NA	NA	NA	NA	chr3	85537938	85564287	ID=ASTEI20_033289;description=transmembrane_protein_KIAA1109;ebi_biotype=protein_coding
chr3	85555507	0	0	0	0.033	0.028	6.558397	NA	NA	NA	NA	chr3	85537938	85564287	ID=ASTEI20_033289;description=transmembrane_protein_KIAA1109;ebi_biotype=protein_coding
chr3	85555558	0.5	0.167	0.194	0.108	0	6.558397	NA	NA	NA	NA	chr3	85537938	85564287	ID=ASTEI20_033289;description=transmembrane_protein_KIAA1109;ebi_biotype=protein_coding
chr3	85555579	0	0	0.861	0	1	6.558397	NA	NA	NA	NA	chr3	85537938	85564287	ID=ASTEI20_033289;description=transmembrane_protein_KIAA1109;ebi_biotype=protein_coding
chr3	85555618	0	0	0.139	0	0	6.558397	NA	NA	NA	NA	chr3	85537938	85564287	ID=ASTEI20_033289;description=transmembrane_protein_KIAA1109;ebi_biotype=protein_coding
chr3	85555654	0	0	0.167	0.05	0	6.558397	NA	NA	NA	NA	chr3	85537938	85564287	ID=ASTEI20_033289;description=transmembrane_protein_KIAA1109;ebi_biotype=protein_coding
chr3	85555814	0.15	0	0.028	0	0.111	6.558397	NA	NA	NA	NA	chr3	85537938	85564287	ID=ASTEI20_033289;description=transmembrane_protein_KIAA1109;ebi_biotype=protein_coding
chr3	85555883	0.5	0.333	0.361	0.183	0.111	6.558397	NA	NA	NA	NA	chr3	85537938	85564287	ID=ASTEI20_033289;description=transmembrane_protein_KIAA1109;ebi_biotype=protein_coding
chr3	85555973	0.2	0.444	0.083	0.25	0.056	6.558397	NA	NA	NA	NA	chr3	85537938	85564287	ID=ASTEI20_033289;description=transmembrane_protein_KIAA1109;ebi_biotype=protein_coding
chr3	85555980	0.15	0	0	0	0.083	6.558397	NA	NA	NA	NA	chr3	85537938	85564287	ID=ASTEI20_033289;description=transmembrane_protein_KIAA1109;ebi_biotype=protein_coding
chr3	85556072	0	0	0	0	0	6.558397	NA	NA	NA	NA	chr3	85537938	85564287	ID=ASTEI20_033289;description=transmembrane_protein_KIAA1109;ebi_biotype=protein_coding
chr3	85556078	0.45	0.389	0.222	0.067	0.278	6.558397	NA	NA	NA	NA	chr3	85537938	85564287	ID=ASTEI20_033289;description=transmembrane_protein_KIAA1109;ebi_biotype=protein_coding
chr3	85556084	0	0	0.083	0	0	6.558397	NA	NA	NA	NA	chr3	85537938	85564287	ID=ASTEI20_033289;description=transmembrane_protein_KIAA1109;ebi_biotype=protein_coding
chr3	85556127	0.5	0.278	0.222	0.167	0.278	6.558397	NA	NA	NA	NA	chr3	85537938	85564287	ID=ASTEI20_033289;description=transmembrane_protein_KIAA1109;ebi_biotype=protein_coding
chr3	85556175	1	1	0.944	0	1	6.558397	NA	NA	NA	NA	chr3	85537938	85564287	ID=ASTEI20_033289;description=transmembrane_protein_KIAA1109;ebi_biotype=protein_coding
chr3	85556219	0	0	0.389	0	0.5	6.558397	NA	NA	NA	NA	chr3	85537938	85564287	ID=ASTEI20_033289;description=transmembrane_protein_KIAA1109;ebi_biotype=protein_coding
chr3	85556261	0.2	0.167	0.167	0.3	0.278	6.558397	NA	NA	NA	NA	chr3	85537938	85564287	ID=ASTEI20_033289;description=transmembrane_protein_KIAA1109;ebi_biotype=protein_coding
chr3	85556285	0.05	0	0.139	0.283	0.278	6.558397	NA	NA	NA	NA	chr3	85537938	85564287	ID=ASTEI20_033289;description=transmembrane_protein_KIAA1109;ebi_biotype=protein_coding
chr3	85556318	0	0	0	0.008	0	6.558397	NA	NA	NA	NA	chr3	85537938	85564287	ID=ASTEI20_033289;description=transmembrane_protein_KIAA1109;ebi_biotype=protein_coding
chr3	85556375	0	0.056	0	0.1	0.194	6.558397	NA	NA	NA	NA	chr3	85537938	85564287	ID=ASTEI20_033289;description=transmembrane_protein_KIAA1109;ebi_biotype=protein_coding
chr3	85556390	0	0	0.056	0.092	0.083	6.558397	NA	NA	NA	NA	chr3	85537938	85564287	ID=ASTEI20_033289;description=transmembrane_protein_KIAA1109;ebi_biotype=protein_coding
chr3	85556459	0	0.111	0.222	0.083	0	6.558397	NA	NA	NA	NA	chr3	85537938	85564287	ID=ASTEI20_033289;description=transmembrane_protein_KIAA1109;ebi_biotype=protein_coding
chr3	85556507	0.45	0.222	0.417	0.183	0.028	6.558397	NA	NA	NA	NA	chr3	85537938	85564287	ID=ASTEI20_033289;description=transmembrane_protein_KIAA1109;ebi_biotype=protein_coding
chr3	85556624	1	0.944	0.861	0	0.556	6.558397	NA	NA	NA	NA	chr3	85537938	85564287	ID=ASTEI20_033289;description=transmembrane_protein_KIAA1109;ebi_biotype=protein_coding
chr3	85556645	0.7	0.556	0.278	0.2	0.306	6.558397	NA	NA	NA	NA	chr3	85537938	85564287	ID=ASTEI20_033289;description=transmembrane_protein_KIAA1109;ebi_biotype=protein_coding
chr3	85556735	0	0.278	0	0.058	0	6.558397	NA	NA	NA	NA	chr3	85537938	85564287	ID=ASTEI20_033289;description=transmembrane_protein_KIAA1109;ebi_biotype=protein_coding
chr3	85556774	0	0.056	0.056	0.083	0.278	6.558397	NA	NA	NA	NA	chr3	85537938	85564287	ID=ASTEI20_033289;description=transmembrane_protein_KIAA1109;ebi_biotype=protein_coding
chr3	85556795	0.9	1	0.889	0.758	0.889	6.558397	NA	NA	NA	NA	chr3	85537938	85564287	ID=ASTEI20_033289;description=transmembrane_protein_KIAA1109;ebi_biotype=protein_coding
chr3	85556834	0.15	0.667	0.778	0.767	0.5	6.558397	NA	NA	NA	NA	chr3	85537938	85564287	ID=ASTEI20_033289;description=transmembrane_protein_KIAA1109;ebi_biotype=protein_coding
chr3	85556900	0	0.278	0.361	0.2	0	6.558397	NA	NA	NA	NA	chr3	85537938	85564287	ID=ASTEI20_033289;description=transmembrane_protein_KIAA1109;ebi_biotype=protein_coding
chr3	85556906	0	0.278	0.028	0.05	0	6.558397	NA	NA	NA	NA	chr3	85537938	85564287	ID=ASTEI20_033289;description=transmembrane_protein_KIAA1109;ebi_biotype=protein_coding
chr3	85556957	0	0	0	0.033	0	6.558397	NA	NA	NA	NA	chr3	85537938	85564287	ID=ASTEI20_033289;description=transmembrane_protein_KIAA1109;ebi_biotype=protein_coding
chr3	85556981	1	1	1	1	1	6.558397	NA	NA	NA	NA	chr3	85537938	85564287	ID=ASTEI20_033289;description=transmembrane_protein_KIAA1109;ebi_biotype=protein_coding
chr3	85557008	0	0.222	0.167	0.133	0	6.558397	NA	NA	NA	NA	chr3	85537938	85564287	ID=ASTEI20_033289;description=transmembrane_protein_KIAA1109;ebi_biotype=protein_coding
chr3	85557011	0.5	0.167	0.139	0.067	0	6.558397	NA	NA	NA	NA	chr3	85537938	85564287	ID=ASTEI20_033289;description=transmembrane_protein_KIAA1109;ebi_biotype=protein_coding
chr3	85557026	0	0	0	0.008	0	6.558397	NA	NA	NA	NA	chr3	85537938	85564287	ID=ASTEI20_033289;description=transmembrane_protein_KIAA1109;ebi_biotype=protein_coding
chr3	85557032	0	0	0	0.008	0	6.558397	NA	NA	NA	NA	chr3	85537938	85564287	ID=ASTEI20_033289;description=transmembrane_protein_KIAA1109;ebi_biotype=protein_coding
chr3	85557119	0.45	0.389	0.417	0.35	0.056	6.558397	NA	NA	NA	NA	chr3	85537938	85564287	ID=ASTEI20_033289;description=transmembrane_protein_KIAA1109;ebi_biotype=protein_coding
chr3	85557161	0.35	0.167	0.25	0.308	0.361	NA	NA	NA	NA	NA	chr3	85537938	85564287	ID=ASTEI20_033289;description=transmembrane_protein_KIAA1109;ebi_biotype=protein_coding
chr3	85557188	0.5	0.5	0.361	0.208	0.306	NA	NA	NA	NA	NA	chr3	85537938	85564287	ID=ASTEI20_033289;description=transmembrane_protein_KIAA1109;ebi_biotype=protein_coding
chr3	85557311	0.05	0	0	0	0	NA	NA	NA	NA	NA	chr3	85537938	85564287	ID=ASTEI20_033289;description=transmembrane_protein_KIAA1109;ebi_biotype=protein_coding
chr3	85557332	0.5	0.722	0.611	0	0.389	NA	NA	NA	NA	NA	chr3	85537938	85564287	ID=ASTEI20_033289;description=transmembrane_protein_KIAA1109;ebi_biotype=protein_coding
chr3	85557350	0.35	0.444	0.5	0.4	0.528	NA	NA	NA	NA	NA	chr3	85537938	85564287	ID=ASTEI20_033289;description=transmembrane_protein_KIAA1109;ebi_biotype=protein_coding
chr3	85557390	0.15	0	0	0	0	NA	NA	NA	NA	NA	chr3	85537938	85564287	ID=ASTEI20_033289;description=transmembrane_protein_KIAA1109;ebi_biotype=protein_coding
chr3	85557399	0.05	0.333	0.083	0.233	0	NA	NA	NA	NA	NA	chr3	85537938	85564287	ID=ASTEI20_033289;description=transmembrane_protein_KIAA1109;ebi_biotype=protein_coding
chr3	85557473	0	0	0.056	0	0	NA	NA	NA	NA	NA	chr3	85537938	85564287	ID=ASTEI20_033289;description=transmembrane_protein_KIAA1109;ebi_biotype=protein_coding
chr3	85557476	0	0	0.028	0.108	0.111	NA	NA	NA	NA	NA	chr3	85537938	85564287	ID=ASTEI20_033289;description=transmembrane_protein_KIAA1109;ebi_biotype=protein_coding
chr3	85557491	0	0.167	0.194	0	0	NA	NA	NA	NA	NA	chr3	85537938	85564287	ID=ASTEI20_033289;description=transmembrane_protein_KIAA1109;ebi_biotype=protein_coding
chr3	85557614	0.05	0	0	0	0	NA	NA	NA	NA	NA	chr3	85537938	85564287	ID=ASTEI20_033289;description=transmembrane_protein_KIAA1109;ebi_biotype=protein_coding
chr3	85557641	0	0	0	0.042	0	NA	NA	NA	NA	NA	chr3	85537938	85564287	ID=ASTEI20_033289;description=transmembrane_protein_KIAA1109;ebi_biotype=protein_coding
chr3	85557674	0.05	0	0	0	0	NA	NA	NA	NA	NA	chr3	85537938	85564287	ID=ASTEI20_033289;description=transmembrane_protein_KIAA1109;ebi_biotype=protein_coding
chr3	85557719	0.3	0.167	0	0.1	0	NA	NA	NA	NA	NA	chr3	85537938	85564287	ID=ASTEI20_033289;description=transmembrane_protein_KIAA1109;ebi_biotype=protein_coding
chr3	85557728	0.05	0.111	0.167	0.108	0	NA	NA	NA	NA	NA	chr3	85537938	85564287	ID=ASTEI20_033289;description=transmembrane_protein_KIAA1109;ebi_biotype=protein_coding
chr3	85557734	0	0	0	0.117	0.056	NA	NA	NA	NA	NA	chr3	85537938	85564287	ID=ASTEI20_033289;description=transmembrane_protein_KIAA1109;ebi_biotype=protein_coding
chr3	85557884	0.2	0.167	0	0.142	0.056	NA	NA	NA	NA	NA	chr3	85537938	85564287	ID=ASTEI20_033289;description=transmembrane_protein_KIAA1109;ebi_biotype=protein_coding
chr3	85557902	0.2	0.167	0.333	0	0.111	NA	NA	NA	NA	NA	chr3	85537938	85564287	ID=ASTEI20_033289;description=transmembrane_protein_KIAA1109;ebi_biotype=protein_coding
chr3	85559322	0	0.056	0	0.042	0	NA	NA	NA	NA	NA	chr3	85537938	85564287	ID=ASTEI20_033289;description=transmembrane_protein_KIAA1109;ebi_biotype=protein_coding
chr3	85559352	0	0	0	0	0	NA	NA	NA	NA	NA	chr3	85537938	85564287	ID=ASTEI20_033289;description=transmembrane_protein_KIAA1109;ebi_biotype=protein_coding
chr3	85559491	0.15	0	0	0	0	NA	NA	NA	NA	NA	chr3	85537938	85564287	ID=ASTEI20_033289;description=transmembrane_protein_KIAA1109;ebi_biotype=protein_coding
chr3	85559497	0.9	1	0.944	0.875	0.667	NA	NA	NA	NA	NA	chr3	85537938	85564287	ID=ASTEI20_033289;description=transmembrane_protein_KIAA1109;ebi_biotype=protein_coding
chr3	85559524	0	0	0	0.008	0	NA	NA	NA	NA	NA	chr3	85537938	85564287	ID=ASTEI20_033289;description=transmembrane_protein_KIAA1109;ebi_biotype=protein_coding
chr3	85559539	0.5	0.556	0.333	0.3	0.111	NA	NA	NA	NA	NA	chr3	85537938	85564287	ID=ASTEI20_033289;description=transmembrane_protein_KIAA1109;ebi_biotype=protein_coding
chr3	85559554	0.5	0.556	0.333	0.3	0.111	NA	NA	NA	NA	NA	chr3	85537938	85564287	ID=ASTEI20_033289;description=transmembrane_protein_KIAA1109;ebi_biotype=protein_coding
chr3	85559573	0.15	0.111	0	0	0.194	NA	NA	NA	NA	NA	chr3	85537938	85564287	ID=ASTEI20_033289;description=transmembrane_protein_KIAA1109;ebi_biotype=protein_coding
chr3	85559587	0.15	0	0	0	0	NA	NA	NA	NA	NA	chr3	85537938	85564287	ID=ASTEI20_033289;description=transmembrane_protein_KIAA1109;ebi_biotype=protein_coding
chr3	85559599	0.65	1	0.944	0.833	0.944	NA	NA	NA	NA	NA	chr3	85537938	85564287	ID=ASTEI20_033289;description=transmembrane_protein_KIAA1109;ebi_biotype=protein_coding
chr3	85559647	0	0	0	0.033	0	NA	NA	NA	NA	NA	chr3	85537938	85564287	ID=ASTEI20_033289;description=transmembrane_protein_KIAA1109;ebi_biotype=protein_coding
chr3	85559812	0.1	0.056	0.194	0.175	0	NA	NA	NA	NA	NA	chr3	85537938	85564287	ID=ASTEI20_033289;description=transmembrane_protein_KIAA1109;ebi_biotype=protein_coding
chr3	85559971	0	0	0	0	0.056	NA	NA	NA	NA	NA	chr3	85537938	85564287	ID=ASTEI20_033289;description=transmembrane_protein_KIAA1109;ebi_biotype=protein_coding
chr3	85560031	0	0.111	0	0.142	0	NA	NA	NA	NA	NA	chr3	85537938	85564287	ID=ASTEI20_033289;description=transmembrane_protein_KIAA1109;ebi_biotype=protein_coding
chr3	85560049	0	0	0.056	0.158	0.083	NA	NA	NA	NA	NA	chr3	85537938	85564287	ID=ASTEI20_033289;description=transmembrane_protein_KIAA1109;ebi_biotype=protein_coding
chr3	85560337	0	0.111	0.028	0.342	0.194	NA	NA	NA	NA	NA	chr3	85537938	85564287	ID=ASTEI20_033289;description=transmembrane_protein_KIAA1109;ebi_biotype=protein_coding
chr3	85560394	0.1	0	0	0	0	NA	NA	NA	NA	NA	chr3	85537938	85564287	ID=ASTEI20_033289;description=transmembrane_protein_KIAA1109;ebi_biotype=protein_coding
chr3	85560439	0	0.111	0	0.067	0	NA	NA	NA	NA	NA	chr3	85537938	85564287	ID=ASTEI20_033289;description=transmembrane_protein_KIAA1109;ebi_biotype=protein_coding
chr3	85560442	0	0.111	0.222	0.158	0.611	NA	NA	NA	NA	NA	chr3	85537938	85564287	ID=ASTEI20_033289;description=transmembrane_protein_KIAA1109;ebi_biotype=protein_coding
chr3	85560454	0.5	0.333	0.25	0.25	0.167	NA	NA	NA	NA	NA	chr3	85537938	85564287	ID=ASTEI20_033289;description=transmembrane_protein_KIAA1109;ebi_biotype=protein_coding
chr3	85560526	0.75	0	0	0	0	NA	NA	NA	NA	NA	chr3	85537938	85564287	ID=ASTEI20_033289;description=transmembrane_protein_KIAA1109;ebi_biotype=protein_coding
chr3	85560574	0	0	0	0	0.028	NA	NA	NA	NA	NA	chr3	85537938	85564287	ID=ASTEI20_033289;description=transmembrane_protein_KIAA1109;ebi_biotype=protein_coding
chr3	85560601	0.55	0.5	0.417	0.325	0.889	NA	NA	NA	NA	NA	chr3	85537938	85564287	ID=ASTEI20_033289;description=transmembrane_protein_KIAA1109;ebi_biotype=protein_coding
chr3	85560610	0	0.111	0.028	0.008	0	NA	NA	NA	NA	NA	chr3	85537938	85564287	ID=ASTEI20_033289;description=transmembrane_protein_KIAA1109;ebi_biotype=protein_coding
chr3	85560616	0.05	0.056	0.417	0.242	0.639	NA	NA	NA	NA	NA	chr3	85537938	85564287	ID=ASTEI20_033289;description=transmembrane_protein_KIAA1109;ebi_biotype=protein_coding
chr3	85560625	0.3	0.611	0.528	0.508	0	NA	NA	NA	NA	NA	chr3	85537938	85564287	ID=ASTEI20_033289;description=transmembrane_protein_KIAA1109;ebi_biotype=protein_coding
chr3	85560682	0	0.056	0	0	0	NA	NA	NA	NA	NA	chr3	85537938	85564287	ID=ASTEI20_033289;description=transmembrane_protein_KIAA1109;ebi_biotype=protein_coding
chr3	85560700	0.3	0.278	0.139	0.267	0	NA	NA	NA	NA	NA	chr3	85537938	85564287	ID=ASTEI20_033289;description=transmembrane_protein_KIAA1109;ebi_biotype=protein_coding
chr3	85560718	0	0.111	0.389	0.283	0.806	NA	NA	NA	NA	NA	chr3	85537938	85564287	ID=ASTEI20_033289;description=transmembrane_protein_KIAA1109;ebi_biotype=protein_coding
chr3	85560815	0.35	0.5	0.194	0.533	0.083	NA	NA	NA	NA	NA	chr3	85537938	85564287	ID=ASTEI20_033289;description=transmembrane_protein_KIAA1109;ebi_biotype=protein_coding
chr3	85560833	0.35	0.444	0.167	0.308	0.028	NA	NA	NA	NA	NA	chr3	85537938	85564287	ID=ASTEI20_033289;description=transmembrane_protein_KIAA1109;ebi_biotype=protein_coding
chr3	85560866	0.05	0.167	0.194	0.058	0.25	NA	NA	NA	NA	NA	chr3	85537938	85564287	ID=ASTEI20_033289;description=transmembrane_protein_KIAA1109;ebi_biotype=protein_coding
chr3	85560884	0	0.056	0.167	0.142	0.389	NA	NA	NA	NA	NA	chr3	85537938	85564287	ID=ASTEI20_033289;description=transmembrane_protein_KIAA1109;ebi_biotype=protein_coding
chr3	85560890	0	0.111	0.083	0.167	0.056	NA	NA	NA	NA	NA	chr3	85537938	85564287	ID=ASTEI20_033289;description=transmembrane_protein_KIAA1109;ebi_biotype=protein_coding
chr3	85560983	0.3	0.056	0	0.075	0	NA	NA	NA	NA	NA	chr3	85537938	85564287	ID=ASTEI20_033289;description=transmembrane_protein_KIAA1109;ebi_biotype=protein_coding
chr3	85560992	0	0.111	0.056	0.175	0	NA	NA	NA	NA	NA	chr3	85537938	85564287	ID=ASTEI20_033289;description=transmembrane_protein_KIAA1109;ebi_biotype=protein_coding
chr3	85561097	0	0	0.111	0	0	NA	NA	NA	NA	NA	chr3	85537938	85564287	ID=ASTEI20_033289;description=transmembrane_protein_KIAA1109;ebi_biotype=protein_coding
chr3	85561194	0	0	0.028	0.05	0	NA	NA	NA	NA	NA	chr3	85537938	85564287	ID=ASTEI20_033289;description=transmembrane_protein_KIAA1109;ebi_biotype=protein_coding
chr3	85561238	0	0.056	0.111	0.025	0	NA	NA	NA	NA	NA	chr3	85537938	85564287	ID=ASTEI20_033289;description=transmembrane_protein_KIAA1109;ebi_biotype=protein_coding
chr3	85561245	0	0.111	0	0.042	0	NA	NA	NA	NA	NA	chr3	85537938	85564287	ID=ASTEI20_033289;description=transmembrane_protein_KIAA1109;ebi_biotype=protein_coding
chr3	85561259	0.3	0.611	0.472	0.492	0.167	NA	NA	NA	NA	NA	chr3	85537938	85564287	ID=ASTEI20_033289;description=transmembrane_protein_KIAA1109;ebi_biotype=protein_coding
chr3	85561286	0.35	0.389	0	0.2	0.556	NA	NA	NA	NA	NA	chr3	85537938	85564287	ID=ASTEI20_033289;description=transmembrane_protein_KIAA1109;ebi_biotype=protein_coding
chr3	85561301	0	0.111	0.028	0.008	0	NA	NA	NA	NA	NA	chr3	85537938	85564287	ID=ASTEI20_033289;description=transmembrane_protein_KIAA1109;ebi_biotype=protein_coding
chr3	85561307	0.65	0.389	0.278	0.408	0.139	NA	NA	NA	NA	NA	chr3	85537938	85564287	ID=ASTEI20_033289;description=transmembrane_protein_KIAA1109;ebi_biotype=protein_coding
chr3	85561314	0.65	0.389	0.278	0.417	0.139	NA	NA	NA	NA	NA	chr3	85537938	85564287	ID=ASTEI20_033289;description=transmembrane_protein_KIAA1109;ebi_biotype=protein_coding
chr3	85561394	0.1	0.333	0.444	0.35	0	NA	NA	NA	NA	NA	chr3	85537938	85564287	ID=ASTEI20_033289;description=transmembrane_protein_KIAA1109;ebi_biotype=protein_coding
chr3	85561406	0.75	0.667	0.861	0.525	0.75	NA	NA	NA	NA	NA	chr3	85537938	85564287	ID=ASTEI20_033289;description=transmembrane_protein_KIAA1109;ebi_biotype=protein_coding
chr3	85561482	0	0.056	0.111	0	0.139	NA	NA	NA	NA	NA	chr3	85537938	85564287	ID=ASTEI20_033289;description=transmembrane_protein_KIAA1109;ebi_biotype=protein_coding
chr3	85561518	0	0	0.056	0.042	0	NA	NA	NA	NA	NA	chr3	85537938	85564287	ID=ASTEI20_033289;description=transmembrane_protein_KIAA1109;ebi_biotype=protein_coding
chr3	85561545	0	0.056	0.028	0.117	0.167	NA	NA	NA	NA	NA	chr3	85537938	85564287	ID=ASTEI20_033289;description=transmembrane_protein_KIAA1109;ebi_biotype=protein_coding
chr3	85561548	0.7	0.667	0.806	0.408	0.722	NA	NA	NA	NA	NA	chr3	85537938	85564287	ID=ASTEI20_033289;description=transmembrane_protein_KIAA1109;ebi_biotype=protein_coding
chr3	85561602	0.15	0	0	0	0	NA	NA	NA	NA	NA	chr3	85537938	85564287	ID=ASTEI20_033289;description=transmembrane_protein_KIAA1109;ebi_biotype=protein_coding
chr3	85561686	0	0	0	0.058	0	NA	NA	NA	NA	NA	chr3	85537938	85564287	ID=ASTEI20_033289;description=transmembrane_protein_KIAA1109;ebi_biotype=protein_coding
chr3	85561692	0.2	0.111	0	0.133	0.056	NA	NA	NA	NA	NA	chr3	85537938	85564287	ID=ASTEI20_033289;description=transmembrane_protein_KIAA1109;ebi_biotype=protein_coding
chr3	85561722	0	0.111	0	0.025	0	NA	NA	NA	NA	NA	chr3	85537938	85564287	ID=ASTEI20_033289;description=transmembrane_protein_KIAA1109;ebi_biotype=protein_coding
chr3	85561737	0.75	0.389	0.278	0.483	0.556	NA	NA	NA	NA	NA	chr3	85537938	85564287	ID=ASTEI20_033289;description=transmembrane_protein_KIAA1109;ebi_biotype=protein_coding
chr3	85561806	0	0	0	0	0.056	NA	NA	NA	NA	NA	chr3	85537938	85564287	ID=ASTEI20_033289;description=transmembrane_protein_KIAA1109;ebi_biotype=protein_coding
chr3	85561809	0.7	0.222	0.139	0.208	0.444	NA	NA	NA	NA	NA	chr3	85537938	85564287	ID=ASTEI20_033289;description=transmembrane_protein_KIAA1109;ebi_biotype=protein_coding
chr3	85561848	0.85	0.944	0.611	0.667	0.583	NA	NA	NA	NA	NA	chr3	85537938	85564287	ID=ASTEI20_033289;description=transmembrane_protein_KIAA1109;ebi_biotype=protein_coding
chr3	85561866	0.95	1	0.917	0.875	0.917	NA	NA	NA	NA	NA	chr3	85537938	85564287	ID=ASTEI20_033289;description=transmembrane_protein_KIAA1109;ebi_biotype=protein_coding
chr3	85561887	0	0	0	0	0.056	NA	NA	NA	NA	NA	chr3	85537938	85564287	ID=ASTEI20_033289;description=transmembrane_protein_KIAA1109;ebi_biotype=protein_coding
chr3	85561941	0	0	0.028	0	0.028	NA	NA	NA	NA	NA	chr3	85537938	85564287	ID=ASTEI20_033289;description=transmembrane_protein_KIAA1109;ebi_biotype=protein_coding
chr3	85562064	0	0.167	0	0.033	0	NA	NA	NA	NA	NA	chr3	85537938	85564287	ID=ASTEI20_033289;description=transmembrane_protein_KIAA1109;ebi_biotype=protein_coding
chr3	85562136	0.25	0.222	0.361	0.183	0.222	NA	NA	NA	NA	NA	chr3	85537938	85564287	ID=ASTEI20_033289;description=transmembrane_protein_KIAA1109;ebi_biotype=protein_coding
chr3	85562208	0.2	0	0	0.058	0	NA	NA	NA	NA	NA	chr3	85537938	85564287	ID=ASTEI20_033289;description=transmembrane_protein_KIAA1109;ebi_biotype=protein_coding
chr3	85562232	0.3	0.056	0.028	0.05	0	NA	NA	NA	NA	NA	chr3	85537938	85564287	ID=ASTEI20_033289;description=transmembrane_protein_KIAA1109;ebi_biotype=protein_coding
chr3	85562256	0	0.056	0	0.092	0.167	NA	NA	NA	NA	NA	chr3	85537938	85564287	ID=ASTEI20_033289;description=transmembrane_protein_KIAA1109;ebi_biotype=protein_coding
chr3	85562340	0.35	0.167	0.139	0.233	0.25	NA	NA	NA	NA	NA	chr3	85537938	85564287	ID=ASTEI20_033289;description=transmembrane_protein_KIAA1109;ebi_biotype=protein_coding
chr3	85562352	0	0.056	0	0.1	0.167	NA	NA	NA	NA	NA	chr3	85537938	85564287	ID=ASTEI20_033289;description=transmembrane_protein_KIAA1109;ebi_biotype=protein_coding
chr3	85562358	0	0.167	0.056	0.183	0.25	NA	NA	NA	NA	NA	chr3	85537938	85564287	ID=ASTEI20_033289;description=transmembrane_protein_KIAA1109;ebi_biotype=protein_coding
chr3	85562391	0.3	0.278	0	0	0.333	NA	NA	NA	NA	NA	chr3	85537938	85564287	ID=ASTEI20_033289;description=transmembrane_protein_KIAA1109;ebi_biotype=protein_coding
chr3	85562436	0.75	0.778	0.333	0.6	0.389	NA	NA	NA	NA	NA	chr3	85537938	85564287	ID=ASTEI20_033289;description=transmembrane_protein_KIAA1109;ebi_biotype=protein_coding
chr3	85562605	0	0.111	0.139	0.042	0.056	NA	NA	NA	NA	NA	chr3	85537938	85564287	ID=ASTEI20_033289;description=transmembrane_protein_KIAA1109;ebi_biotype=protein_coding
chr3	85562623	0.45	0.722	0.639	0.642	0.278	NA	NA	NA	NA	NA	chr3	85537938	85564287	ID=ASTEI20_033289;description=transmembrane_protein_KIAA1109;ebi_biotype=protein_coding
chr3	85562647	0	0	0.028	0	0.083	NA	NA	NA	NA	NA	chr3	85537938	85564287	ID=ASTEI20_033289;description=transmembrane_protein_KIAA1109;ebi_biotype=protein_coding
chr3	85562677	1	1	0.944	1	1	NA	NA	NA	NA	NA	chr3	85537938	85564287	ID=ASTEI20_033289;description=transmembrane_protein_KIAA1109;ebi_biotype=protein_coding
chr3	85562692	0.2	0.333	0.139	0.233	0	NA	NA	NA	NA	NA	chr3	85537938	85564287	ID=ASTEI20_033289;description=transmembrane_protein_KIAA1109;ebi_biotype=protein_coding
chr3	85562737	0	0.222	0.139	0.158	0.139	NA	NA	NA	NA	NA	chr3	85537938	85564287	ID=ASTEI20_033289;description=transmembrane_protein_KIAA1109;ebi_biotype=protein_coding
chr3	85562776	0.2	0.444	0.139	0.367	0	NA	NA	NA	NA	NA	chr3	85537938	85564287	ID=ASTEI20_033289;description=transmembrane_protein_KIAA1109;ebi_biotype=protein_coding
chr3	85562906	0.45	0.667	0.639	0.825	0.667	NA	NA	NA	NA	NA	chr3	85537938	85564287	ID=ASTEI20_033289;description=transmembrane_protein_KIAA1109;ebi_biotype=protein_coding
chr3	85562924	0	0.056	0.111	0.125	0.278	NA	NA	NA	NA	NA	chr3	85537938	85564287	ID=ASTEI20_033289;description=transmembrane_protein_KIAA1109;ebi_biotype=protein_coding
chr3	85563124	0.65	0.667	0.667	0.658	0.917	NA	NA	NA	NA	NA	chr3	85537938	85564287	ID=ASTEI20_033289;description=transmembrane_protein_KIAA1109;ebi_biotype=protein_coding
chr3	85563136	0.6	0.333	0.139	0.3	0.389	NA	NA	NA	NA	NA	chr3	85537938	85564287	ID=ASTEI20_033289;description=transmembrane_protein_KIAA1109;ebi_biotype=protein_coding
chr3	85563152	0	0	0.056	0.017	0	NA	NA	NA	NA	NA	chr3	85537938	85564287	ID=ASTEI20_033289;description=transmembrane_protein_KIAA1109;ebi_biotype=protein_coding
chr3	85563180	0	0.111	0	0.183	0	NA	NA	NA	NA	NA	chr3	85537938	85564287	ID=ASTEI20_033289;description=transmembrane_protein_KIAA1109;ebi_biotype=protein_coding
chr3	85563318	0	0	0	0.033	0.194	NA	NA	NA	NA	NA	chr3	85537938	85564287	ID=ASTEI20_033289;description=transmembrane_protein_KIAA1109;ebi_biotype=protein_coding
chr3	85563349	0.25	0.333	0.167	0.225	0	NA	NA	NA	NA	NA	chr3	85537938	85564287	ID=ASTEI20_033289;description=transmembrane_protein_KIAA1109;ebi_biotype=protein_coding
chr3	85563354	1	1	0.944	1	1	NA	NA	NA	NA	NA	chr3	85537938	85564287	ID=ASTEI20_033289;description=transmembrane_protein_KIAA1109;ebi_biotype=protein_coding
chr3	85563361	0.25	0.333	0.167	0.183	0	NA	NA	NA	NA	NA	chr3	85537938	85564287	ID=ASTEI20_033289;description=transmembrane_protein_KIAA1109;ebi_biotype=protein_coding
chr3	85563429	0	0	0	0	0.167	NA	NA	NA	NA	NA	chr3	85537938	85564287	ID=ASTEI20_033289;description=transmembrane_protein_KIAA1109;ebi_biotype=protein_coding
chr3	85563442	0.1	0.056	0.083	0.092	0.25	NA	NA	NA	NA	NA	chr3	85537938	85564287	ID=ASTEI20_033289;description=transmembrane_protein_KIAA1109;ebi_biotype=protein_coding
chr3	85563457	0	0	0.028	0	0.028	NA	NA	NA	NA	NA	chr3	85537938	85564287	ID=ASTEI20_033289;description=transmembrane_protein_KIAA1109;ebi_biotype=protein_coding
chr3	85563463	0.5	0.222	0.5	0.2	0.611	NA	NA	NA	NA	NA	chr3	85537938	85564287	ID=ASTEI20_033289;description=transmembrane_protein_KIAA1109;ebi_biotype=protein_coding
chr3	85563466	0	0.111	0	0.208	0.139	NA	NA	NA	NA	NA	chr3	85537938	85564287	ID=ASTEI20_033289;description=transmembrane_protein_KIAA1109;ebi_biotype=protein_coding
chr3	85563547	0	0	0	0	0.083	NA	NA	NA	NA	NA	chr3	85537938	85564287	ID=ASTEI20_033289;description=transmembrane_protein_KIAA1109;ebi_biotype=protein_coding
chr3	85563730	0	0	0.25	0.125	0.194	NA	NA	NA	NA	NA	chr3	85537938	85564287	ID=ASTEI20_033289;description=transmembrane_protein_KIAA1109;ebi_biotype=protein_coding
chr3	85563742	0	0	0.083	0	0	NA	NA	NA	NA	NA	chr3	85537938	85564287	ID=ASTEI20_033289;description=transmembrane_protein_KIAA1109;ebi_biotype=protein_coding
chr3	85563766	0	0.278	0.361	0.342	0.306	NA	NA	NA	NA	NA	chr3	85537938	85564287	ID=ASTEI20_033289;description=transmembrane_protein_KIAA1109;ebi_biotype=protein_coding
chr3	85563820	0	0.056	0	0.1	0.139	NA	NA	NA	NA	NA	chr3	85537938	85564287	ID=ASTEI20_033289;description=transmembrane_protein_KIAA1109;ebi_biotype=protein_coding
chr3	85572299	0.9	0.889	1	0.867	0.972	NA	NA	NA	NA	NA	chr3	85572019	85575247	ID=ASTEI20_040806;description=peroxisomal_acyl-coenzyme_A_oxidase_3;ebi_biotype=protein_coding
chr3	85572323	0.9	0.889	0.806	0.95	1	NA	NA	NA	NA	NA	chr3	85572019	85575247	ID=ASTEI20_040806;description=peroxisomal_acyl-coenzyme_A_oxidase_3;ebi_biotype=protein_coding
chr3	85572385	0.2	0.167	0.167	0.308	0.083	NA	NA	NA	NA	NA	chr3	85572019	85575247	ID=ASTEI20_040806;description=peroxisomal_acyl-coenzyme_A_oxidase_3;ebi_biotype=protein_coding
chr3	85572415	0.8	0.944	0.917	0.992	0.944	NA	NA	NA	NA	NA	chr3	85572019	85575247	ID=ASTEI20_040806;description=peroxisomal_acyl-coenzyme_A_oxidase_3;ebi_biotype=protein_coding
chr3	85572434	0.15	0	0.028	0.05	0	NA	NA	NA	NA	NA	chr3	85572019	85575247	ID=ASTEI20_040806;description=peroxisomal_acyl-coenzyme_A_oxidase_3;ebi_biotype=protein_coding
chr3	85572442	0	0	0.194	0.108	0.278	NA	NA	NA	NA	NA	chr3	85572019	85575247	ID=ASTEI20_040806;description=peroxisomal_acyl-coenzyme_A_oxidase_3;ebi_biotype=protein_coding
chr3	85572455	0	0.167	0.111	0.267	0.083	NA	NA	NA	NA	NA	chr3	85572019	85575247	ID=ASTEI20_040806;description=peroxisomal_acyl-coenzyme_A_oxidase_3;ebi_biotype=protein_coding
chr3	85572475	0	0.167	0	0.033	0	NA	NA	NA	NA	NA	chr3	85572019	85575247	ID=ASTEI20_040806;description=peroxisomal_acyl-coenzyme_A_oxidase_3;ebi_biotype=protein_coding
chr3	85572500	0.85	0.667	0.75	0	0.583	NA	NA	NA	NA	NA	chr3	85572019	85575247	ID=ASTEI20_040806;description=peroxisomal_acyl-coenzyme_A_oxidase_3;ebi_biotype=protein_coding
chr3	85572621	0.1	0.5	0.306	0.217	0.111	NA	NA	NA	NA	NA	chr3	85572019	85575247	ID=ASTEI20_040806;description=peroxisomal_acyl-coenzyme_A_oxidase_3;ebi_biotype=protein_coding
chr3	85572633	0.1	0	0	0	0	NA	NA	NA	NA	NA	chr3	85572019	85575247	ID=ASTEI20_040806;description=peroxisomal_acyl-coenzyme_A_oxidase_3;ebi_biotype=protein_coding
chr3	85572640	0.2	0.056	0.25	0.1	0	NA	NA	NA	NA	NA	chr3	85572019	85575247	ID=ASTEI20_040806;description=peroxisomal_acyl-coenzyme_A_oxidase_3;ebi_biotype=protein_coding
chr3	85572679	0	0.722	0.944	0	0.861	NA	NA	NA	NA	NA	chr3	85572019	85575247	ID=ASTEI20_040806;description=peroxisomal_acyl-coenzyme_A_oxidase_3;ebi_biotype=protein_coding
chr3	85572703	0.25	0.167	0.056	0.192	0.083	NA	NA	NA	NA	NA	chr3	85572019	85575247	ID=ASTEI20_040806;description=peroxisomal_acyl-coenzyme_A_oxidase_3;ebi_biotype=protein_coding
chr3	85572745	0	0	0.056	0.05	0	NA	NA	NA	NA	NA	chr3	85572019	85575247	ID=ASTEI20_040806;description=peroxisomal_acyl-coenzyme_A_oxidase_3;ebi_biotype=protein_coding
chr3	85572771	0.2	0	0	0	0	NA	NA	NA	NA	NA	chr3	85572019	85575247	ID=ASTEI20_040806;description=peroxisomal_acyl-coenzyme_A_oxidase_3;ebi_biotype=protein_coding
chr3	85572858	0.8	0.833	0.667	0	0.806	NA	NA	NA	NA	NA	chr3	85572019	85575247	ID=ASTEI20_040806;description=peroxisomal_acyl-coenzyme_A_oxidase_3;ebi_biotype=protein_coding
chr3	85572884	0.15	0.333	0.306	0.308	0.194	NA	NA	NA	NA	NA	chr3	85572019	85575247	ID=ASTEI20_040806;description=peroxisomal_acyl-coenzyme_A_oxidase_3;ebi_biotype=protein_coding
chr3	85572918	0.25	0.556	0.611	0.558	0.472	NA	NA	NA	NA	NA	chr3	85572019	85575247	ID=ASTEI20_040806;description=peroxisomal_acyl-coenzyme_A_oxidase_3;ebi_biotype=protein_coding
chr3	85572942	0	0.333	0.25	0.342	0.111	NA	NA	NA	NA	NA	chr3	85572019	85575247	ID=ASTEI20_040806;description=peroxisomal_acyl-coenzyme_A_oxidase_3;ebi_biotype=protein_coding
chr3	85572948	0.1	0	0	0	0	NA	NA	NA	NA	NA	chr3	85572019	85575247	ID=ASTEI20_040806;description=peroxisomal_acyl-coenzyme_A_oxidase_3;ebi_biotype=protein_coding
chr3	85572954	0	0	0.056	0.025	0.139	NA	NA	NA	NA	NA	chr3	85572019	85575247	ID=ASTEI20_040806;description=peroxisomal_acyl-coenzyme_A_oxidase_3;ebi_biotype=protein_coding
chr3	85572990	0	0	0	0	0.111	NA	NA	NA	NA	NA	chr3	85572019	85575247	ID=ASTEI20_040806;description=peroxisomal_acyl-coenzyme_A_oxidase_3;ebi_biotype=protein_coding
chr3	85573026	0.1	0	0.111	0.058	0.028	NA	NA	NA	NA	NA	chr3	85572019	85575247	ID=ASTEI20_040806;description=peroxisomal_acyl-coenzyme_A_oxidase_3;ebi_biotype=protein_coding
chr3	85573035	0.75	0.833	0.917	0.592	0.944	NA	NA	NA	NA	NA	chr3	85572019	85575247	ID=ASTEI20_040806;description=peroxisomal_acyl-coenzyme_A_oxidase_3;ebi_biotype=protein_coding
chr3	85573071	0.15	0.222	0.083	0.1	0.306	NA	NA	NA	NA	NA	chr3	85572019	85575247	ID=ASTEI20_040806;description=peroxisomal_acyl-coenzyme_A_oxidase_3;ebi_biotype=protein_coding
chr3	85573110	0.55	0.278	0.139	0.108	0.333	NA	NA	NA	NA	NA	chr3	85572019	85575247	ID=ASTEI20_040806;description=peroxisomal_acyl-coenzyme_A_oxidase_3;ebi_biotype=protein_coding
chr3	85573145	0.65	0.333	0.5	0.375	0.722	NA	NA	NA	NA	NA	chr3	85572019	85575247	ID=ASTEI20_040806;description=peroxisomal_acyl-coenzyme_A_oxidase_3;ebi_biotype=protein_coding
chr3	85573224	0	0	0.028	0	0	NA	NA	NA	NA	NA	chr3	85572019	85575247	ID=ASTEI20_040806;description=peroxisomal_acyl-coenzyme_A_oxidase_3;ebi_biotype=protein_coding
chr3	85573236	0.4	0.056	0	0	0.222	NA	NA	NA	NA	NA	chr3	85572019	85575247	ID=ASTEI20_040806;description=peroxisomal_acyl-coenzyme_A_oxidase_3;ebi_biotype=protein_coding
chr3	85573238	0.1	0	0.139	0.075	0.083	NA	NA	NA	NA	NA	chr3	85572019	85575247	ID=ASTEI20_040806;description=peroxisomal_acyl-coenzyme_A_oxidase_3;ebi_biotype=protein_coding
chr3	85573254	0	0	0	0.133	0.028	NA	NA	NA	NA	NA	chr3	85572019	85575247	ID=ASTEI20_040806;description=peroxisomal_acyl-coenzyme_A_oxidase_3;ebi_biotype=protein_coding
chr3	85573257	0.45	0.056	0	0	0.222	NA	NA	NA	NA	NA	chr3	85572019	85575247	ID=ASTEI20_040806;description=peroxisomal_acyl-coenzyme_A_oxidase_3;ebi_biotype=protein_coding
chr3	85573272	0.7	0.667	0.306	0	0.389	NA	NA	NA	NA	NA	chr3	85572019	85575247	ID=ASTEI20_040806;description=peroxisomal_acyl-coenzyme_A_oxidase_3;ebi_biotype=protein_coding
chr3	85573284	0.5	0.167	0.25	0.242	0.361	NA	NA	NA	NA	NA	chr3	85572019	85575247	ID=ASTEI20_040806;description=peroxisomal_acyl-coenzyme_A_oxidase_3;ebi_biotype=protein_coding
chr3	85573343	0	0	0	0.092	0	NA	NA	NA	NA	NA	chr3	85572019	85575247	ID=ASTEI20_040806;description=peroxisomal_acyl-coenzyme_A_oxidase_3;ebi_biotype=protein_coding
chr3	85573344	0	0	0	0.133	0.028	NA	NA	NA	NA	NA	chr3	85572019	85575247	ID=ASTEI20_040806;description=peroxisomal_acyl-coenzyme_A_oxidase_3;ebi_biotype=protein_coding
chr3	85573356	0	0	0.028	0.008	0	NA	NA	NA	NA	NA	chr3	85572019	85575247	ID=ASTEI20_040806;description=peroxisomal_acyl-coenzyme_A_oxidase_3;ebi_biotype=protein_coding
chr3	85573359	0	0.167	0	0.125	0	NA	NA	NA	NA	NA	chr3	85572019	85575247	ID=ASTEI20_040806;description=peroxisomal_acyl-coenzyme_A_oxidase_3;ebi_biotype=protein_coding
chr3	85573404	0	0	0	0.125	0.056	NA	NA	NA	NA	NA	chr3	85572019	85575247	ID=ASTEI20_040806;description=peroxisomal_acyl-coenzyme_A_oxidase_3;ebi_biotype=protein_coding
chr3	85573406	0	0	0	0	0.111	NA	NA	NA	NA	NA	chr3	85572019	85575247	ID=ASTEI20_040806;description=peroxisomal_acyl-coenzyme_A_oxidase_3;ebi_biotype=protein_coding
chr3	85573415	0.05	0.111	0.056	0	0.111	NA	NA	NA	NA	NA	chr3	85572019	85575247	ID=ASTEI20_040806;description=peroxisomal_acyl-coenzyme_A_oxidase_3;ebi_biotype=protein_coding
chr3	85573443	0	0	0.139	0	0	NA	NA	NA	NA	NA	chr3	85572019	85575247	ID=ASTEI20_040806;description=peroxisomal_acyl-coenzyme_A_oxidase_3;ebi_biotype=protein_coding
chr3	85573458	0	0.056	0.028	0.125	0.028	NA	NA	NA	NA	NA	chr3	85572019	85575247	ID=ASTEI20_040806;description=peroxisomal_acyl-coenzyme_A_oxidase_3;ebi_biotype=protein_coding
chr3	85573484	0	0.278	0.139	0.175	0.028	NA	NA	NA	NA	NA	chr3	85572019	85575247	ID=ASTEI20_040806;description=peroxisomal_acyl-coenzyme_A_oxidase_3;ebi_biotype=protein_coding
chr3	85573560	0.05	0	0	0	0.111	NA	NA	NA	NA	NA	chr3	85572019	85575247	ID=ASTEI20_040806;description=peroxisomal_acyl-coenzyme_A_oxidase_3;ebi_biotype=protein_coding
chr3	85573620	0.4	0.278	0.083	0.175	0.278	NA	NA	NA	NA	NA	chr3	85572019	85575247	ID=ASTEI20_040806;description=peroxisomal_acyl-coenzyme_A_oxidase_3;ebi_biotype=protein_coding
chr3	85573653	0	0	0.056	0.042	0	NA	NA	NA	NA	NA	chr3	85572019	85575247	ID=ASTEI20_040806;description=peroxisomal_acyl-coenzyme_A_oxidase_3;ebi_biotype=protein_coding
chr3	85573659	0.1	0.056	0.056	0.058	0	NA	NA	NA	NA	NA	chr3	85572019	85575247	ID=ASTEI20_040806;description=peroxisomal_acyl-coenzyme_A_oxidase_3;ebi_biotype=protein_coding
chr3	85573661	0	0	0	0.033	0	NA	NA	NA	NA	NA	chr3	85572019	85575247	ID=ASTEI20_040806;description=peroxisomal_acyl-coenzyme_A_oxidase_3;ebi_biotype=protein_coding
chr3	85573671	0	0.056	0.056	0.017	0	NA	NA	NA	NA	NA	chr3	85572019	85575247	ID=ASTEI20_040806;description=peroxisomal_acyl-coenzyme_A_oxidase_3;ebi_biotype=protein_coding
chr3	85573677	0	0.389	0.056	0.3	0.056	NA	NA	NA	NA	NA	chr3	85572019	85575247	ID=ASTEI20_040806;description=peroxisomal_acyl-coenzyme_A_oxidase_3;ebi_biotype=protein_coding
chr3	85573752	0	0	0.056	0.058	0	NA	NA	NA	NA	NA	chr3	85572019	85575247	ID=ASTEI20_040806;description=peroxisomal_acyl-coenzyme_A_oxidase_3;ebi_biotype=protein_coding
chr3	85573776	0.5	0.111	0.167	0.042	0.306	NA	NA	NA	NA	NA	chr3	85572019	85575247	ID=ASTEI20_040806;description=peroxisomal_acyl-coenzyme_A_oxidase_3;ebi_biotype=protein_coding
chr3	85573782	0	0	0	0	0.028	NA	NA	NA	NA	NA	chr3	85572019	85575247	ID=ASTEI20_040806;description=peroxisomal_acyl-coenzyme_A_oxidase_3;ebi_biotype=protein_coding
chr3	85573791	0.8	0.944	0.75	0.825	0.889	NA	NA	NA	NA	NA	chr3	85572019	85575247	ID=ASTEI20_040806;description=peroxisomal_acyl-coenzyme_A_oxidase_3;ebi_biotype=protein_coding
chr3	85573847	0.55	0.611	0	0	0.5	NA	NA	NA	NA	NA	chr3	85572019	85575247	ID=ASTEI20_040806;description=peroxisomal_acyl-coenzyme_A_oxidase_3;ebi_biotype=protein_coding
chr3	85573848	0.45	0.389	0	0	0.5	NA	NA	NA	NA	NA	chr3	85572019	85575247	ID=ASTEI20_040806;description=peroxisomal_acyl-coenzyme_A_oxidase_3;ebi_biotype=protein_coding
chr3	85574154	0	0.111	0.056	0	0.139	NA	NA	NA	NA	NA	chr3	85572019	85575247	ID=ASTEI20_040806;description=peroxisomal_acyl-coenzyme_A_oxidase_3;ebi_biotype=protein_coding
chr3	85574211	0.8	0.889	0.944	0	0.889	NA	NA	NA	NA	NA	chr3	85572019	85575247	ID=ASTEI20_040806;description=peroxisomal_acyl-coenzyme_A_oxidase_3;ebi_biotype=protein_coding
chr3	85574241	0	0.056	0.056	0	0.222	NA	NA	NA	NA	NA	chr3	85572019	85575247	ID=ASTEI20_040806;description=peroxisomal_acyl-coenzyme_A_oxidase_3;ebi_biotype=protein_coding
chr3	85574244	0	0	0.028	0.017	0	NA	NA	NA	NA	NA	chr3	85572019	85575247	ID=ASTEI20_040806;description=peroxisomal_acyl-coenzyme_A_oxidase_3;ebi_biotype=protein_coding
chr3	85574264	0	0	0	0	0.028	NA	NA	NA	NA	NA	chr3	85572019	85575247	ID=ASTEI20_040806;description=peroxisomal_acyl-coenzyme_A_oxidase_3;ebi_biotype=protein_coding
chr3	85574277	0	0	0.194	0.083	0	NA	NA	NA	NA	NA	chr3	85572019	85575247	ID=ASTEI20_040806;description=peroxisomal_acyl-coenzyme_A_oxidase_3;ebi_biotype=protein_coding
chr3	85574295	0.8	0.389	0	0	0	NA	NA	NA	NA	NA	chr3	85572019	85575247	ID=ASTEI20_040806;description=peroxisomal_acyl-coenzyme_A_oxidase_3;ebi_biotype=protein_coding
chr3	85574310	0.15	0	0	0.025	0	NA	NA	NA	NA	NA	chr3	85572019	85575247	ID=ASTEI20_040806;description=peroxisomal_acyl-coenzyme_A_oxidase_3;ebi_biotype=protein_coding
chr3	85574313	0	0	0	0	0.222	NA	NA	NA	NA	NA	chr3	85572019	85575247	ID=ASTEI20_040806;description=peroxisomal_acyl-coenzyme_A_oxidase_3;ebi_biotype=protein_coding
chr3	85574316	0.15	0	0	0.025	0	NA	NA	NA	NA	NA	chr3	85572019	85575247	ID=ASTEI20_040806;description=peroxisomal_acyl-coenzyme_A_oxidase_3;ebi_biotype=protein_coding
chr3	85574355	0	0	0	0.017	0	NA	NA	NA	NA	NA	chr3	85572019	85575247	ID=ASTEI20_040806;description=peroxisomal_acyl-coenzyme_A_oxidase_3;ebi_biotype=protein_coding
chr3	85577238	0	0	0	0.058	0	NA	NA	NA	NA	NA	chr3	85575661	85588022	ID=ASTEI20_031040.R33979;Parent=ASTEI20_031040;description=choline/ethanolamine_kinase%2C_transcript_variant_X6;gene_ebi_biotype=protein_coding
chr3	85577238	0	0	0	0.058	0	NA	NA	NA	NA	NA	chr3	85575661	85588022	ID=ASTEI20_031040.R33981;Parent=ASTEI20_031040;description=choline/ethanolamine_kinase%2C_transcript_variant_X5;gene_ebi_biotype=protein_coding
chr3	85577238	0	0	0	0.058	0	NA	NA	NA	NA	NA	chr3	85575661	85588039	ID=ASTEI20_031040;description=choline/ethanolamine_kinase%2C_transcript_variant_X5;ebi_biotype=protein_coding
chr3	85577255	0.1	0	0	0	0	NA	NA	NA	NA	NA	chr3	85575661	85588022	ID=ASTEI20_031040.R33979;Parent=ASTEI20_031040;description=choline/ethanolamine_kinase%2C_transcript_variant_X6;gene_ebi_biotype=protein_coding
chr3	85577255	0.1	0	0	0	0	NA	NA	NA	NA	NA	chr3	85575661	85588022	ID=ASTEI20_031040.R33981;Parent=ASTEI20_031040;description=choline/ethanolamine_kinase%2C_transcript_variant_X5;gene_ebi_biotype=protein_coding
chr3	85577255	0.1	0	0	0	0	NA	NA	NA	NA	NA	chr3	85575661	85588039	ID=ASTEI20_031040;description=choline/ethanolamine_kinase%2C_transcript_variant_X5;ebi_biotype=protein_coding
chr3	85577258	0	0.056	0.028	0.008	0	NA	NA	NA	NA	NA	chr3	85575661	85588022	ID=ASTEI20_031040.R33979;Parent=ASTEI20_031040;description=choline/ethanolamine_kinase%2C_transcript_variant_X6;gene_ebi_biotype=protein_coding
chr3	85577258	0	0.056	0.028	0.008	0	NA	NA	NA	NA	NA	chr3	85575661	85588022	ID=ASTEI20_031040.R33981;Parent=ASTEI20_031040;description=choline/ethanolamine_kinase%2C_transcript_variant_X5;gene_ebi_biotype=protein_coding
chr3	85577258	0	0.056	0.028	0.008	0	NA	NA	NA	NA	NA	chr3	85575661	85588039	ID=ASTEI20_031040;description=choline/ethanolamine_kinase%2C_transcript_variant_X5;ebi_biotype=protein_coding
chr3	85577266	0	0.167	0.139	0.133	0.25	NA	NA	NA	NA	NA	chr3	85575661	85588022	ID=ASTEI20_031040.R33979;Parent=ASTEI20_031040;description=choline/ethanolamine_kinase%2C_transcript_variant_X6;gene_ebi_biotype=protein_coding
chr3	85577266	0	0.167	0.139	0.133	0.25	NA	NA	NA	NA	NA	chr3	85575661	85588022	ID=ASTEI20_031040.R33981;Parent=ASTEI20_031040;description=choline/ethanolamine_kinase%2C_transcript_variant_X5;gene_ebi_biotype=protein_coding
chr3	85577266	0	0.167	0.139	0.133	0.25	NA	NA	NA	NA	NA	chr3	85575661	85588039	ID=ASTEI20_031040;description=choline/ethanolamine_kinase%2C_transcript_variant_X5;ebi_biotype=protein_coding
chr3	85577279	0.1	0	0	0	0	NA	NA	NA	NA	NA	chr3	85575661	85588022	ID=ASTEI20_031040.R33979;Parent=ASTEI20_031040;description=choline/ethanolamine_kinase%2C_transcript_variant_X6;gene_ebi_biotype=protein_coding
chr3	85577279	0.1	0	0	0	0	NA	NA	NA	NA	NA	chr3	85575661	85588022	ID=ASTEI20_031040.R33981;Parent=ASTEI20_031040;description=choline/ethanolamine_kinase%2C_transcript_variant_X5;gene_ebi_biotype=protein_coding
chr3	85577279	0.1	0	0	0	0	NA	NA	NA	NA	NA	chr3	85575661	85588039	ID=ASTEI20_031040;description=choline/ethanolamine_kinase%2C_transcript_variant_X5;ebi_biotype=protein_coding
chr3	85577310	0.3	0.167	0.056	0.142	0.278	NA	NA	NA	NA	NA	chr3	85575661	85588022	ID=ASTEI20_031040.R33979;Parent=ASTEI20_031040;description=choline/ethanolamine_kinase%2C_transcript_variant_X6;gene_ebi_biotype=protein_coding
chr3	85577310	0.3	0.167	0.056	0.142	0.278	NA	NA	NA	NA	NA	chr3	85575661	85588022	ID=ASTEI20_031040.R33981;Parent=ASTEI20_031040;description=choline/ethanolamine_kinase%2C_transcript_variant_X5;gene_ebi_biotype=protein_coding
chr3	85577310	0.3	0.167	0.056	0.142	0.278	NA	NA	NA	NA	NA	chr3	85575661	85588039	ID=ASTEI20_031040;description=choline/ethanolamine_kinase%2C_transcript_variant_X5;ebi_biotype=protein_coding
chr3	85577343	0	0.167	0	0.033	0	NA	NA	NA	NA	NA	chr3	85575661	85588022	ID=ASTEI20_031040.R33979;Parent=ASTEI20_031040;description=choline/ethanolamine_kinase%2C_transcript_variant_X6;gene_ebi_biotype=protein_coding
chr3	85577343	0	0.167	0	0.033	0	NA	NA	NA	NA	NA	chr3	85575661	85588022	ID=ASTEI20_031040.R33981;Parent=ASTEI20_031040;description=choline/ethanolamine_kinase%2C_transcript_variant_X5;gene_ebi_biotype=protein_coding
chr3	85577343	0	0.167	0	0.033	0	NA	NA	NA	NA	NA	chr3	85575661	85588039	ID=ASTEI20_031040;description=choline/ethanolamine_kinase%2C_transcript_variant_X5;ebi_biotype=protein_coding
chr3	85577540	0.65	0.722	0.556	0	0.778	NA	NA	NA	NA	NA	chr3	85575661	85588022	ID=ASTEI20_031040.R33979;Parent=ASTEI20_031040;description=choline/ethanolamine_kinase%2C_transcript_variant_X6;gene_ebi_biotype=protein_coding
chr3	85577540	0.65	0.722	0.556	0	0.778	NA	NA	NA	NA	NA	chr3	85575661	85588022	ID=ASTEI20_031040.R33981;Parent=ASTEI20_031040;description=choline/ethanolamine_kinase%2C_transcript_variant_X5;gene_ebi_biotype=protein_coding
chr3	85577540	0.65	0.722	0.556	0	0.778	NA	NA	NA	NA	NA	chr3	85575661	85588039	ID=ASTEI20_031040;description=choline/ethanolamine_kinase%2C_transcript_variant_X5;ebi_biotype=protein_coding
chr3	85577594	0	0.167	0	0.133	0.028	NA	NA	NA	NA	NA	chr3	85575661	85588022	ID=ASTEI20_031040.R33979;Parent=ASTEI20_031040;description=choline/ethanolamine_kinase%2C_transcript_variant_X6;gene_ebi_biotype=protein_coding
chr3	85577594	0	0.167	0	0.133	0.028	NA	NA	NA	NA	NA	chr3	85575661	85588022	ID=ASTEI20_031040.R33981;Parent=ASTEI20_031040;description=choline/ethanolamine_kinase%2C_transcript_variant_X5;gene_ebi_biotype=protein_coding
chr3	85577594	0	0.167	0	0.133	0.028	NA	NA	NA	NA	NA	chr3	85575661	85588039	ID=ASTEI20_031040;description=choline/ethanolamine_kinase%2C_transcript_variant_X5;ebi_biotype=protein_coding
chr3	85577594	0	0.167	0	0.133	0.028	NA	NA	NA	NA	NA	chr3	85577555	85588023	ID=ASTEI20_031040.R33978;Parent=ASTEI20_031040;description=choline/ethanolamine_kinase%2C_transcript_variant_X4;gene_ebi_biotype=protein_coding
chr3	85577609	0.65	0	0.889	0.825	0.639	NA	NA	NA	NA	NA	chr3	85575661	85588022	ID=ASTEI20_031040.R33979;Parent=ASTEI20_031040;description=choline/ethanolamine_kinase%2C_transcript_variant_X6;gene_ebi_biotype=protein_coding
chr3	85577609	0.65	0	0.889	0.825	0.639	NA	NA	NA	NA	NA	chr3	85575661	85588022	ID=ASTEI20_031040.R33981;Parent=ASTEI20_031040;description=choline/ethanolamine_kinase%2C_transcript_variant_X5;gene_ebi_biotype=protein_coding
chr3	85577609	0.65	0	0.889	0.825	0.639	NA	NA	NA	NA	NA	chr3	85575661	85588039	ID=ASTEI20_031040;description=choline/ethanolamine_kinase%2C_transcript_variant_X5;ebi_biotype=protein_coding
chr3	85577609	0.65	0	0.889	0.825	0.639	NA	NA	NA	NA	NA	chr3	85577555	85588023	ID=ASTEI20_031040.R33978;Parent=ASTEI20_031040;description=choline/ethanolamine_kinase%2C_transcript_variant_X4;gene_ebi_biotype=protein_coding
chr3	85577621	0.05	0.444	0.056	0.2	0.139	NA	NA	NA	NA	NA	chr3	85575661	85588022	ID=ASTEI20_031040.R33979;Parent=ASTEI20_031040;description=choline/ethanolamine_kinase%2C_transcript_variant_X6;gene_ebi_biotype=protein_coding
chr3	85577621	0.05	0.444	0.056	0.2	0.139	NA	NA	NA	NA	NA	chr3	85575661	85588022	ID=ASTEI20_031040.R33981;Parent=ASTEI20_031040;description=choline/ethanolamine_kinase%2C_transcript_variant_X5;gene_ebi_biotype=protein_coding
chr3	85577621	0.05	0.444	0.056	0.2	0.139	NA	NA	NA	NA	NA	chr3	85575661	85588039	ID=ASTEI20_031040;description=choline/ethanolamine_kinase%2C_transcript_variant_X5;ebi_biotype=protein_coding
chr3	85577621	0.05	0.444	0.056	0.2	0.139	NA	NA	NA	NA	NA	chr3	85577555	85588023	ID=ASTEI20_031040.R33978;Parent=ASTEI20_031040;description=choline/ethanolamine_kinase%2C_transcript_variant_X4;gene_ebi_biotype=protein_coding
chr3	85579085	0.1	0	0.111	0.125	0	NA	NA	NA	NA	NA	chr3	85575661	85588022	ID=ASTEI20_031040.R33979;Parent=ASTEI20_031040;description=choline/ethanolamine_kinase%2C_transcript_variant_X6;gene_ebi_biotype=protein_coding
chr3	85579085	0.1	0	0.111	0.125	0	NA	NA	NA	NA	NA	chr3	85575661	85588022	ID=ASTEI20_031040.R33981;Parent=ASTEI20_031040;description=choline/ethanolamine_kinase%2C_transcript_variant_X5;gene_ebi_biotype=protein_coding
chr3	85579085	0.1	0	0.111	0.125	0	NA	NA	NA	NA	NA	chr3	85575661	85588039	ID=ASTEI20_031040;description=choline/ethanolamine_kinase%2C_transcript_variant_X5;ebi_biotype=protein_coding
chr3	85579085	0.1	0	0.111	0.125	0	NA	NA	NA	NA	NA	chr3	85577555	85588023	ID=ASTEI20_031040.R33978;Parent=ASTEI20_031040;description=choline/ethanolamine_kinase%2C_transcript_variant_X4;gene_ebi_biotype=protein_coding
chr3	85579091	0	0	0.083	0.075	0	NA	NA	NA	NA	NA	chr3	85575661	85588022	ID=ASTEI20_031040.R33979;Parent=ASTEI20_031040;description=choline/ethanolamine_kinase%2C_transcript_variant_X6;gene_ebi_biotype=protein_coding
chr3	85579091	0	0	0.083	0.075	0	NA	NA	NA	NA	NA	chr3	85575661	85588022	ID=ASTEI20_031040.R33981;Parent=ASTEI20_031040;description=choline/ethanolamine_kinase%2C_transcript_variant_X5;gene_ebi_biotype=protein_coding
chr3	85579091	0	0	0.083	0.075	0	NA	NA	NA	NA	NA	chr3	85575661	85588039	ID=ASTEI20_031040;description=choline/ethanolamine_kinase%2C_transcript_variant_X5;ebi_biotype=protein_coding
chr3	85579091	0	0	0.083	0.075	0	NA	NA	NA	NA	NA	chr3	85577555	85588023	ID=ASTEI20_031040.R33978;Parent=ASTEI20_031040;description=choline/ethanolamine_kinase%2C_transcript_variant_X4;gene_ebi_biotype=protein_coding
chr3	85579103	0.3	0	0	0	0	NA	NA	NA	NA	NA	chr3	85575661	85588022	ID=ASTEI20_031040.R33979;Parent=ASTEI20_031040;description=choline/ethanolamine_kinase%2C_transcript_variant_X6;gene_ebi_biotype=protein_coding
chr3	85579103	0.3	0	0	0	0	NA	NA	NA	NA	NA	chr3	85575661	85588022	ID=ASTEI20_031040.R33981;Parent=ASTEI20_031040;description=choline/ethanolamine_kinase%2C_transcript_variant_X5;gene_ebi_biotype=protein_coding
chr3	85579103	0.3	0	0	0	0	NA	NA	NA	NA	NA	chr3	85575661	85588039	ID=ASTEI20_031040;description=choline/ethanolamine_kinase%2C_transcript_variant_X5;ebi_biotype=protein_coding
chr3	85579103	0.3	0	0	0	0	NA	NA	NA	NA	NA	chr3	85577555	85588023	ID=ASTEI20_031040.R33978;Parent=ASTEI20_031040;description=choline/ethanolamine_kinase%2C_transcript_variant_X4;gene_ebi_biotype=protein_coding
chr3	85579244	0	0	0.028	0.092	0.028	NA	NA	NA	NA	NA	chr3	85575661	85588022	ID=ASTEI20_031040.R33979;Parent=ASTEI20_031040;description=choline/ethanolamine_kinase%2C_transcript_variant_X6;gene_ebi_biotype=protein_coding
chr3	85579244	0	0	0.028	0.092	0.028	NA	NA	NA	NA	NA	chr3	85575661	85588022	ID=ASTEI20_031040.R33981;Parent=ASTEI20_031040;description=choline/ethanolamine_kinase%2C_transcript_variant_X5;gene_ebi_biotype=protein_coding
chr3	85579244	0	0	0.028	0.092	0.028	NA	NA	NA	NA	NA	chr3	85575661	85588039	ID=ASTEI20_031040;description=choline/ethanolamine_kinase%2C_transcript_variant_X5;ebi_biotype=protein_coding
chr3	85579244	0	0	0.028	0.092	0.028	NA	NA	NA	NA	NA	chr3	85577555	85588023	ID=ASTEI20_031040.R33978;Parent=ASTEI20_031040;description=choline/ethanolamine_kinase%2C_transcript_variant_X4;gene_ebi_biotype=protein_coding
chr3	85579283	0	0	0	0.025	0	NA	NA	NA	NA	NA	chr3	85575661	85588022	ID=ASTEI20_031040.R33979;Parent=ASTEI20_031040;description=choline/ethanolamine_kinase%2C_transcript_variant_X6;gene_ebi_biotype=protein_coding
chr3	85579283	0	0	0	0.025	0	NA	NA	NA	NA	NA	chr3	85575661	85588022	ID=ASTEI20_031040.R33981;Parent=ASTEI20_031040;description=choline/ethanolamine_kinase%2C_transcript_variant_X5;gene_ebi_biotype=protein_coding
chr3	85579283	0	0	0	0.025	0	NA	NA	NA	NA	NA	chr3	85575661	85588039	ID=ASTEI20_031040;description=choline/ethanolamine_kinase%2C_transcript_variant_X5;ebi_biotype=protein_coding
chr3	85579283	0	0	0	0.025	0	NA	NA	NA	NA	NA	chr3	85577555	85588023	ID=ASTEI20_031040.R33978;Parent=ASTEI20_031040;description=choline/ethanolamine_kinase%2C_transcript_variant_X4;gene_ebi_biotype=protein_coding
chr3	85579292	0	0	0.111	0	0	NA	NA	NA	NA	NA	chr3	85575661	85588022	ID=ASTEI20_031040.R33979;Parent=ASTEI20_031040;description=choline/ethanolamine_kinase%2C_transcript_variant_X6;gene_ebi_biotype=protein_coding
chr3	85579292	0	0	0.111	0	0	NA	NA	NA	NA	NA	chr3	85575661	85588022	ID=ASTEI20_031040.R33981;Parent=ASTEI20_031040;description=choline/ethanolamine_kinase%2C_transcript_variant_X5;gene_ebi_biotype=protein_coding
chr3	85579292	0	0	0.111	0	0	NA	NA	NA	NA	NA	chr3	85575661	85588039	ID=ASTEI20_031040;description=choline/ethanolamine_kinase%2C_transcript_variant_X5;ebi_biotype=protein_coding
chr3	85579292	0	0	0.111	0	0	NA	NA	NA	NA	NA	chr3	85577555	85588023	ID=ASTEI20_031040.R33978;Parent=ASTEI20_031040;description=choline/ethanolamine_kinase%2C_transcript_variant_X4;gene_ebi_biotype=protein_coding
chr3	85579412	0.1	0.222	0.167	0.158	0.444	NA	NA	NA	NA	NA	chr3	85575661	85588022	ID=ASTEI20_031040.R33979;Parent=ASTEI20_031040;description=choline/ethanolamine_kinase%2C_transcript_variant_X6;gene_ebi_biotype=protein_coding
chr3	85579412	0.1	0.222	0.167	0.158	0.444	NA	NA	NA	NA	NA	chr3	85575661	85588022	ID=ASTEI20_031040.R33981;Parent=ASTEI20_031040;description=choline/ethanolamine_kinase%2C_transcript_variant_X5;gene_ebi_biotype=protein_coding
chr3	85579412	0.1	0.222	0.167	0.158	0.444	NA	NA	NA	NA	NA	chr3	85575661	85588039	ID=ASTEI20_031040;description=choline/ethanolamine_kinase%2C_transcript_variant_X5;ebi_biotype=protein_coding
chr3	85579412	0.1	0.222	0.167	0.158	0.444	NA	NA	NA	NA	NA	chr3	85577555	85588023	ID=ASTEI20_031040.R33978;Parent=ASTEI20_031040;description=choline/ethanolamine_kinase%2C_transcript_variant_X4;gene_ebi_biotype=protein_coding
chr3	85579424	0	0	0.306	0.242	0.056	NA	NA	NA	NA	NA	chr3	85575661	85588022	ID=ASTEI20_031040.R33979;Parent=ASTEI20_031040;description=choline/ethanolamine_kinase%2C_transcript_variant_X6;gene_ebi_biotype=protein_coding
chr3	85579424	0	0	0.306	0.242	0.056	NA	NA	NA	NA	NA	chr3	85575661	85588022	ID=ASTEI20_031040.R33981;Parent=ASTEI20_031040;description=choline/ethanolamine_kinase%2C_transcript_variant_X5;gene_ebi_biotype=protein_coding
chr3	85579424	0	0	0.306	0.242	0.056	NA	NA	NA	NA	NA	chr3	85575661	85588039	ID=ASTEI20_031040;description=choline/ethanolamine_kinase%2C_transcript_variant_X5;ebi_biotype=protein_coding
chr3	85579424	0	0	0.306	0.242	0.056	NA	NA	NA	NA	NA	chr3	85577555	85588023	ID=ASTEI20_031040.R33978;Parent=ASTEI20_031040;description=choline/ethanolamine_kinase%2C_transcript_variant_X4;gene_ebi_biotype=protein_coding
chr3	85579425	0.25	0	0	0.017	0	NA	NA	NA	NA	NA	chr3	85575661	85588022	ID=ASTEI20_031040.R33979;Parent=ASTEI20_031040;description=choline/ethanolamine_kinase%2C_transcript_variant_X6;gene_ebi_biotype=protein_coding
chr3	85579425	0.25	0	0	0.017	0	NA	NA	NA	NA	NA	chr3	85575661	85588022	ID=ASTEI20_031040.R33981;Parent=ASTEI20_031040;description=choline/ethanolamine_kinase%2C_transcript_variant_X5;gene_ebi_biotype=protein_coding
chr3	85579425	0.25	0	0	0.017	0	NA	NA	NA	NA	NA	chr3	85575661	85588039	ID=ASTEI20_031040;description=choline/ethanolamine_kinase%2C_transcript_variant_X5;ebi_biotype=protein_coding
chr3	85579425	0.25	0	0	0.017	0	NA	NA	NA	NA	NA	chr3	85577555	85588023	ID=ASTEI20_031040.R33978;Parent=ASTEI20_031040;description=choline/ethanolamine_kinase%2C_transcript_variant_X4;gene_ebi_biotype=protein_coding
chr3	85579431	0	0	0.056	0	0	NA	NA	NA	NA	NA	chr3	85575661	85588022	ID=ASTEI20_031040.R33979;Parent=ASTEI20_031040;description=choline/ethanolamine_kinase%2C_transcript_variant_X6;gene_ebi_biotype=protein_coding
chr3	85579431	0	0	0.056	0	0	NA	NA	NA	NA	NA	chr3	85575661	85588022	ID=ASTEI20_031040.R33981;Parent=ASTEI20_031040;description=choline/ethanolamine_kinase%2C_transcript_variant_X5;gene_ebi_biotype=protein_coding
chr3	85579431	0	0	0.056	0	0	NA	NA	NA	NA	NA	chr3	85575661	85588039	ID=ASTEI20_031040;description=choline/ethanolamine_kinase%2C_transcript_variant_X5;ebi_biotype=protein_coding
chr3	85579431	0	0	0.056	0	0	NA	NA	NA	NA	NA	chr3	85577555	85588023	ID=ASTEI20_031040.R33978;Parent=ASTEI20_031040;description=choline/ethanolamine_kinase%2C_transcript_variant_X4;gene_ebi_biotype=protein_coding
chr3	85579611	0.55	0.389	0.25	0	0	NA	NA	NA	NA	NA	chr3	85575661	85588022	ID=ASTEI20_031040.R33979;Parent=ASTEI20_031040;description=choline/ethanolamine_kinase%2C_transcript_variant_X6;gene_ebi_biotype=protein_coding
chr3	85579611	0.55	0.389	0.25	0	0	NA	NA	NA	NA	NA	chr3	85575661	85588022	ID=ASTEI20_031040.R33981;Parent=ASTEI20_031040;description=choline/ethanolamine_kinase%2C_transcript_variant_X5;gene_ebi_biotype=protein_coding
chr3	85579611	0.55	0.389	0.25	0	0	NA	NA	NA	NA	NA	chr3	85575661	85588039	ID=ASTEI20_031040;description=choline/ethanolamine_kinase%2C_transcript_variant_X5;ebi_biotype=protein_coding
chr3	85579611	0.55	0.389	0.25	0	0	NA	NA	NA	NA	NA	chr3	85577555	85588023	ID=ASTEI20_031040.R33978;Parent=ASTEI20_031040;description=choline/ethanolamine_kinase%2C_transcript_variant_X4;gene_ebi_biotype=protein_coding
chr3	85579624	0.15	0.556	0.778	0.6	0.639	NA	NA	NA	NA	NA	chr3	85575661	85588022	ID=ASTEI20_031040.R33979;Parent=ASTEI20_031040;description=choline/ethanolamine_kinase%2C_transcript_variant_X6;gene_ebi_biotype=protein_coding
chr3	85579624	0.15	0.556	0.778	0.6	0.639	NA	NA	NA	NA	NA	chr3	85575661	85588022	ID=ASTEI20_031040.R33981;Parent=ASTEI20_031040;description=choline/ethanolamine_kinase%2C_transcript_variant_X5;gene_ebi_biotype=protein_coding
chr3	85579624	0.15	0.556	0.778	0.6	0.639	NA	NA	NA	NA	NA	chr3	85575661	85588039	ID=ASTEI20_031040;description=choline/ethanolamine_kinase%2C_transcript_variant_X5;ebi_biotype=protein_coding
chr3	85579624	0.15	0.556	0.778	0.6	0.639	NA	NA	NA	NA	NA	chr3	85577555	85588023	ID=ASTEI20_031040.R33978;Parent=ASTEI20_031040;description=choline/ethanolamine_kinase%2C_transcript_variant_X4;gene_ebi_biotype=protein_coding
chr3	85579653	0	0.111	0	0	0	NA	NA	NA	NA	NA	chr3	85575661	85588022	ID=ASTEI20_031040.R33979;Parent=ASTEI20_031040;description=choline/ethanolamine_kinase%2C_transcript_variant_X6;gene_ebi_biotype=protein_coding
chr3	85579653	0	0.111	0	0	0	NA	NA	NA	NA	NA	chr3	85575661	85588022	ID=ASTEI20_031040.R33981;Parent=ASTEI20_031040;description=choline/ethanolamine_kinase%2C_transcript_variant_X5;gene_ebi_biotype=protein_coding
chr3	85579653	0	0.111	0	0	0	NA	NA	NA	NA	NA	chr3	85575661	85588039	ID=ASTEI20_031040;description=choline/ethanolamine_kinase%2C_transcript_variant_X5;ebi_biotype=protein_coding
chr3	85579653	0	0.111	0	0	0	NA	NA	NA	NA	NA	chr3	85577555	85588023	ID=ASTEI20_031040.R33978;Parent=ASTEI20_031040;description=choline/ethanolamine_kinase%2C_transcript_variant_X4;gene_ebi_biotype=protein_coding
chr3	85579848	0	0.167	0.222	0.242	0.25	NA	NA	NA	NA	NA	chr3	85575661	85588022	ID=ASTEI20_031040.R33979;Parent=ASTEI20_031040;description=choline/ethanolamine_kinase%2C_transcript_variant_X6;gene_ebi_biotype=protein_coding
chr3	85579848	0	0.167	0.222	0.242	0.25	NA	NA	NA	NA	NA	chr3	85575661	85588022	ID=ASTEI20_031040.R33981;Parent=ASTEI20_031040;description=choline/ethanolamine_kinase%2C_transcript_variant_X5;gene_ebi_biotype=protein_coding
chr3	85579848	0	0.167	0.222	0.242	0.25	NA	NA	NA	NA	NA	chr3	85575661	85588039	ID=ASTEI20_031040;description=choline/ethanolamine_kinase%2C_transcript_variant_X5;ebi_biotype=protein_coding
chr3	85579848	0	0.167	0.222	0.242	0.25	NA	NA	NA	NA	NA	chr3	85577555	85588023	ID=ASTEI20_031040.R33978;Parent=ASTEI20_031040;description=choline/ethanolamine_kinase%2C_transcript_variant_X4;gene_ebi_biotype=protein_coding
chr3	85580014	0	0	0	0.025	0	NA	NA	NA	NA	NA	chr3	85575661	85588022	ID=ASTEI20_031040.R33979;Parent=ASTEI20_031040;description=choline/ethanolamine_kinase%2C_transcript_variant_X6;gene_ebi_biotype=protein_coding
chr3	85580014	0	0	0	0.025	0	NA	NA	NA	NA	NA	chr3	85575661	85588022	ID=ASTEI20_031040.R33981;Parent=ASTEI20_031040;description=choline/ethanolamine_kinase%2C_transcript_variant_X5;gene_ebi_biotype=protein_coding
chr3	85580014	0	0	0	0.025	0	NA	NA	NA	NA	NA	chr3	85575661	85588039	ID=ASTEI20_031040;description=choline/ethanolamine_kinase%2C_transcript_variant_X5;ebi_biotype=protein_coding
chr3	85580014	0	0	0	0.025	0	NA	NA	NA	NA	NA	chr3	85577555	85588023	ID=ASTEI20_031040.R33978;Parent=ASTEI20_031040;description=choline/ethanolamine_kinase%2C_transcript_variant_X4;gene_ebi_biotype=protein_coding
chr3	85580023	0.45	0.389	0.194	0.35	0.444	NA	NA	NA	NA	NA	chr3	85575661	85588022	ID=ASTEI20_031040.R33979;Parent=ASTEI20_031040;description=choline/ethanolamine_kinase%2C_transcript_variant_X6;gene_ebi_biotype=protein_coding
chr3	85580023	0.45	0.389	0.194	0.35	0.444	NA	NA	NA	NA	NA	chr3	85575661	85588022	ID=ASTEI20_031040.R33981;Parent=ASTEI20_031040;description=choline/ethanolamine_kinase%2C_transcript_variant_X5;gene_ebi_biotype=protein_coding
chr3	85580023	0.45	0.389	0.194	0.35	0.444	NA	NA	NA	NA	NA	chr3	85575661	85588039	ID=ASTEI20_031040;description=choline/ethanolamine_kinase%2C_transcript_variant_X5;ebi_biotype=protein_coding
chr3	85580023	0.45	0.389	0.194	0.35	0.444	NA	NA	NA	NA	NA	chr3	85577555	85588023	ID=ASTEI20_031040.R33978;Parent=ASTEI20_031040;description=choline/ethanolamine_kinase%2C_transcript_variant_X4;gene_ebi_biotype=protein_coding
chr3	85580200	0.6	0.722	0.861	0.817	0.806	NA	NA	NA	NA	NA	chr3	85575661	85588022	ID=ASTEI20_031040.R33979;Parent=ASTEI20_031040;description=choline/ethanolamine_kinase%2C_transcript_variant_X6;gene_ebi_biotype=protein_coding
chr3	85580200	0.6	0.722	0.861	0.817	0.806	NA	NA	NA	NA	NA	chr3	85575661	85588022	ID=ASTEI20_031040.R33981;Parent=ASTEI20_031040;description=choline/ethanolamine_kinase%2C_transcript_variant_X5;gene_ebi_biotype=protein_coding
chr3	85580200	0.6	0.722	0.861	0.817	0.806	NA	NA	NA	NA	NA	chr3	85575661	85588039	ID=ASTEI20_031040;description=choline/ethanolamine_kinase%2C_transcript_variant_X5;ebi_biotype=protein_coding
chr3	85580200	0.6	0.722	0.861	0.817	0.806	NA	NA	NA	NA	NA	chr3	85577555	85588023	ID=ASTEI20_031040.R33978;Parent=ASTEI20_031040;description=choline/ethanolamine_kinase%2C_transcript_variant_X4;gene_ebi_biotype=protein_coding
chr3	85580681	0	0	0	0.042	0	NA	NA	NA	NA	NA	chr3	85575661	85588022	ID=ASTEI20_031040.R33979;Parent=ASTEI20_031040;description=choline/ethanolamine_kinase%2C_transcript_variant_X6;gene_ebi_biotype=protein_coding
chr3	85580681	0	0	0	0.042	0	NA	NA	NA	NA	NA	chr3	85575661	85588022	ID=ASTEI20_031040.R33981;Parent=ASTEI20_031040;description=choline/ethanolamine_kinase%2C_transcript_variant_X5;gene_ebi_biotype=protein_coding
chr3	85580681	0	0	0	0.042	0	NA	NA	NA	NA	NA	chr3	85575661	85588039	ID=ASTEI20_031040;description=choline/ethanolamine_kinase%2C_transcript_variant_X5;ebi_biotype=protein_coding
chr3	85580681	0	0	0	0.042	0	NA	NA	NA	NA	NA	chr3	85577555	85588023	ID=ASTEI20_031040.R33978;Parent=ASTEI20_031040;description=choline/ethanolamine_kinase%2C_transcript_variant_X4;gene_ebi_biotype=protein_coding
chr3	85580686	0	0.167	0	0.067	0	NA	NA	NA	NA	NA	chr3	85575661	85588022	ID=ASTEI20_031040.R33979;Parent=ASTEI20_031040;description=choline/ethanolamine_kinase%2C_transcript_variant_X6;gene_ebi_biotype=protein_coding
chr3	85580686	0	0.167	0	0.067	0	NA	NA	NA	NA	NA	chr3	85575661	85588022	ID=ASTEI20_031040.R33981;Parent=ASTEI20_031040;description=choline/ethanolamine_kinase%2C_transcript_variant_X5;gene_ebi_biotype=protein_coding
chr3	85580686	0	0.167	0	0.067	0	NA	NA	NA	NA	NA	chr3	85575661	85588039	ID=ASTEI20_031040;description=choline/ethanolamine_kinase%2C_transcript_variant_X5;ebi_biotype=protein_coding
chr3	85580686	0	0.167	0	0.067	0	NA	NA	NA	NA	NA	chr3	85577555	85588023	ID=ASTEI20_031040.R33978;Parent=ASTEI20_031040;description=choline/ethanolamine_kinase%2C_transcript_variant_X4;gene_ebi_biotype=protein_coding
chr3	85580722	0.3	0.056	0.306	0.15	0.056	NA	NA	NA	NA	NA	chr3	85575661	85588022	ID=ASTEI20_031040.R33979;Parent=ASTEI20_031040;description=choline/ethanolamine_kinase%2C_transcript_variant_X6;gene_ebi_biotype=protein_coding
chr3	85580722	0.3	0.056	0.306	0.15	0.056	NA	NA	NA	NA	NA	chr3	85575661	85588022	ID=ASTEI20_031040.R33981;Parent=ASTEI20_031040;description=choline/ethanolamine_kinase%2C_transcript_variant_X5;gene_ebi_biotype=protein_coding
chr3	85580722	0.3	0.056	0.306	0.15	0.056	NA	NA	NA	NA	NA	chr3	85575661	85588039	ID=ASTEI20_031040;description=choline/ethanolamine_kinase%2C_transcript_variant_X5;ebi_biotype=protein_coding
chr3	85580722	0.3	0.056	0.306	0.15	0.056	NA	NA	NA	NA	NA	chr3	85577555	85588023	ID=ASTEI20_031040.R33978;Parent=ASTEI20_031040;description=choline/ethanolamine_kinase%2C_transcript_variant_X4;gene_ebi_biotype=protein_coding
chr3	85580731	0	0.056	0.278	0.167	0.222	NA	NA	NA	NA	NA	chr3	85575661	85588022	ID=ASTEI20_031040.R33979;Parent=ASTEI20_031040;description=choline/ethanolamine_kinase%2C_transcript_variant_X6;gene_ebi_biotype=protein_coding
chr3	85580731	0	0.056	0.278	0.167	0.222	NA	NA	NA	NA	NA	chr3	85575661	85588022	ID=ASTEI20_031040.R33981;Parent=ASTEI20_031040;description=choline/ethanolamine_kinase%2C_transcript_variant_X5;gene_ebi_biotype=protein_coding
chr3	85580731	0	0.056	0.278	0.167	0.222	NA	NA	NA	NA	NA	chr3	85575661	85588039	ID=ASTEI20_031040;description=choline/ethanolamine_kinase%2C_transcript_variant_X5;ebi_biotype=protein_coding
chr3	85580731	0	0.056	0.278	0.167	0.222	NA	NA	NA	NA	NA	chr3	85577555	85588023	ID=ASTEI20_031040.R33978;Parent=ASTEI20_031040;description=choline/ethanolamine_kinase%2C_transcript_variant_X4;gene_ebi_biotype=protein_coding
chr3	85580791	0	0	0	0.058	0.028	NA	NA	NA	NA	NA	chr3	85575661	85588022	ID=ASTEI20_031040.R33979;Parent=ASTEI20_031040;description=choline/ethanolamine_kinase%2C_transcript_variant_X6;gene_ebi_biotype=protein_coding
chr3	85580791	0	0	0	0.058	0.028	NA	NA	NA	NA	NA	chr3	85575661	85588022	ID=ASTEI20_031040.R33981;Parent=ASTEI20_031040;description=choline/ethanolamine_kinase%2C_transcript_variant_X5;gene_ebi_biotype=protein_coding
chr3	85580791	0	0	0	0.058	0.028	NA	NA	NA	NA	NA	chr3	85575661	85588039	ID=ASTEI20_031040;description=choline/ethanolamine_kinase%2C_transcript_variant_X5;ebi_biotype=protein_coding
chr3	85580791	0	0	0	0.058	0.028	NA	NA	NA	NA	NA	chr3	85577555	85588023	ID=ASTEI20_031040.R33978;Parent=ASTEI20_031040;description=choline/ethanolamine_kinase%2C_transcript_variant_X4;gene_ebi_biotype=protein_coding
chr3	85580793	0.15	0.056	0.083	0.092	0.167	NA	NA	NA	NA	NA	chr3	85575661	85588022	ID=ASTEI20_031040.R33979;Parent=ASTEI20_031040;description=choline/ethanolamine_kinase%2C_transcript_variant_X6;gene_ebi_biotype=protein_coding
chr3	85580793	0.15	0.056	0.083	0.092	0.167	NA	NA	NA	NA	NA	chr3	85575661	85588022	ID=ASTEI20_031040.R33981;Parent=ASTEI20_031040;description=choline/ethanolamine_kinase%2C_transcript_variant_X5;gene_ebi_biotype=protein_coding
chr3	85580793	0.15	0.056	0.083	0.092	0.167	NA	NA	NA	NA	NA	chr3	85575661	85588039	ID=ASTEI20_031040;description=choline/ethanolamine_kinase%2C_transcript_variant_X5;ebi_biotype=protein_coding
chr3	85580793	0.15	0.056	0.083	0.092	0.167	NA	NA	NA	NA	NA	chr3	85577555	85588023	ID=ASTEI20_031040.R33978;Parent=ASTEI20_031040;description=choline/ethanolamine_kinase%2C_transcript_variant_X4;gene_ebi_biotype=protein_coding
chr3	85580827	0.65	0.5	0.389	0.425	0.278	NA	NA	NA	NA	NA	chr3	85575661	85588022	ID=ASTEI20_031040.R33979;Parent=ASTEI20_031040;description=choline/ethanolamine_kinase%2C_transcript_variant_X6;gene_ebi_biotype=protein_coding
chr3	85580827	0.65	0.5	0.389	0.425	0.278	NA	NA	NA	NA	NA	chr3	85575661	85588022	ID=ASTEI20_031040.R33981;Parent=ASTEI20_031040;description=choline/ethanolamine_kinase%2C_transcript_variant_X5;gene_ebi_biotype=protein_coding
chr3	85580827	0.65	0.5	0.389	0.425	0.278	NA	NA	NA	NA	NA	chr3	85575661	85588039	ID=ASTEI20_031040;description=choline/ethanolamine_kinase%2C_transcript_variant_X5;ebi_biotype=protein_coding
chr3	85580827	0.65	0.5	0.389	0.425	0.278	NA	NA	NA	NA	NA	chr3	85577555	85588023	ID=ASTEI20_031040.R33978;Parent=ASTEI20_031040;description=choline/ethanolamine_kinase%2C_transcript_variant_X4;gene_ebi_biotype=protein_coding
chr3	85580854	0.05	0	0	0.067	0.028	NA	NA	NA	NA	NA	chr3	85575661	85588022	ID=ASTEI20_031040.R33979;Parent=ASTEI20_031040;description=choline/ethanolamine_kinase%2C_transcript_variant_X6;gene_ebi_biotype=protein_coding
chr3	85580854	0.05	0	0	0.067	0.028	NA	NA	NA	NA	NA	chr3	85575661	85588022	ID=ASTEI20_031040.R33981;Parent=ASTEI20_031040;description=choline/ethanolamine_kinase%2C_transcript_variant_X5;gene_ebi_biotype=protein_coding
chr3	85580854	0.05	0	0	0.067	0.028	NA	NA	NA	NA	NA	chr3	85575661	85588039	ID=ASTEI20_031040;description=choline/ethanolamine_kinase%2C_transcript_variant_X5;ebi_biotype=protein_coding
chr3	85580854	0.05	0	0	0.067	0.028	NA	NA	NA	NA	NA	chr3	85577555	85588023	ID=ASTEI20_031040.R33978;Parent=ASTEI20_031040;description=choline/ethanolamine_kinase%2C_transcript_variant_X4;gene_ebi_biotype=protein_coding
chr3	85580866	0	0	0	0	0.222	NA	NA	NA	NA	NA	chr3	85575661	85588022	ID=ASTEI20_031040.R33979;Parent=ASTEI20_031040;description=choline/ethanolamine_kinase%2C_transcript_variant_X6;gene_ebi_biotype=protein_coding
chr3	85580866	0	0	0	0	0.222	NA	NA	NA	NA	NA	chr3	85575661	85588022	ID=ASTEI20_031040.R33981;Parent=ASTEI20_031040;description=choline/ethanolamine_kinase%2C_transcript_variant_X5;gene_ebi_biotype=protein_coding
chr3	85580866	0	0	0	0	0.222	NA	NA	NA	NA	NA	chr3	85575661	85588039	ID=ASTEI20_031040;description=choline/ethanolamine_kinase%2C_transcript_variant_X5;ebi_biotype=protein_coding
chr3	85580866	0	0	0	0	0.222	NA	NA	NA	NA	NA	chr3	85577555	85588023	ID=ASTEI20_031040.R33978;Parent=ASTEI20_031040;description=choline/ethanolamine_kinase%2C_transcript_variant_X4;gene_ebi_biotype=protein_coding
chr3	85580914	0.35	0.111	0.25	0.258	0.278	NA	NA	NA	NA	NA	chr3	85575661	85588022	ID=ASTEI20_031040.R33979;Parent=ASTEI20_031040;description=choline/ethanolamine_kinase%2C_transcript_variant_X6;gene_ebi_biotype=protein_coding
chr3	85580914	0.35	0.111	0.25	0.258	0.278	NA	NA	NA	NA	NA	chr3	85575661	85588022	ID=ASTEI20_031040.R33981;Parent=ASTEI20_031040;description=choline/ethanolamine_kinase%2C_transcript_variant_X5;gene_ebi_biotype=protein_coding
chr3	85580914	0.35	0.111	0.25	0.258	0.278	NA	NA	NA	NA	NA	chr3	85575661	85588039	ID=ASTEI20_031040;description=choline/ethanolamine_kinase%2C_transcript_variant_X5;ebi_biotype=protein_coding
chr3	85580914	0.35	0.111	0.25	0.258	0.278	NA	NA	NA	NA	NA	chr3	85577555	85588023	ID=ASTEI20_031040.R33978;Parent=ASTEI20_031040;description=choline/ethanolamine_kinase%2C_transcript_variant_X4;gene_ebi_biotype=protein_coding
chr3	85580968	0	0	0.028	0	0	NA	NA	NA	NA	NA	chr3	85575661	85588022	ID=ASTEI20_031040.R33979;Parent=ASTEI20_031040;description=choline/ethanolamine_kinase%2C_transcript_variant_X6;gene_ebi_biotype=protein_coding
chr3	85580968	0	0	0.028	0	0	NA	NA	NA	NA	NA	chr3	85575661	85588022	ID=ASTEI20_031040.R33981;Parent=ASTEI20_031040;description=choline/ethanolamine_kinase%2C_transcript_variant_X5;gene_ebi_biotype=protein_coding
chr3	85580968	0	0	0.028	0	0	NA	NA	NA	NA	NA	chr3	85575661	85588039	ID=ASTEI20_031040;description=choline/ethanolamine_kinase%2C_transcript_variant_X5;ebi_biotype=protein_coding
chr3	85580968	0	0	0.028	0	0	NA	NA	NA	NA	NA	chr3	85577555	85588023	ID=ASTEI20_031040.R33978;Parent=ASTEI20_031040;description=choline/ethanolamine_kinase%2C_transcript_variant_X4;gene_ebi_biotype=protein_coding
chr3	85588481	1	1	0.972	0	1	NA	NA	NA	NA	NA	chr3	85588430	85589672	ID=ASTEI20_032187;description=zinc_finger_protein_90-like;ebi_biotype=protein_coding
chr3	85588500	0	0.222	0.111	0.092	0.028	NA	NA	NA	NA	NA	chr3	85588430	85589672	ID=ASTEI20_032187;description=zinc_finger_protein_90-like;ebi_biotype=protein_coding
chr3	85588503	0	0.056	0	0.025	0	NA	NA	NA	NA	NA	chr3	85588430	85589672	ID=ASTEI20_032187;description=zinc_finger_protein_90-like;ebi_biotype=protein_coding
chr3	85588557	0.65	0.333	0.5	0.283	0.417	NA	NA	NA	NA	NA	chr3	85588430	85589672	ID=ASTEI20_032187;description=zinc_finger_protein_90-like;ebi_biotype=protein_coding
chr3	85588578	0.65	0.389	0.528	0.283	0.417	NA	NA	NA	NA	NA	chr3	85588430	85589672	ID=ASTEI20_032187;description=zinc_finger_protein_90-like;ebi_biotype=protein_coding
chr3	85588625	0	0	0.056	0	0.028	NA	NA	NA	NA	NA	chr3	85588430	85589672	ID=ASTEI20_032187;description=zinc_finger_protein_90-like;ebi_biotype=protein_coding
chr3	85588719	0.4	0.111	0.139	0.125	0.139	NA	NA	NA	NA	NA	chr3	85588430	85589672	ID=ASTEI20_032187;description=zinc_finger_protein_90-like;ebi_biotype=protein_coding
chr3	85588758	0.15	0.333	0.333	0.167	0.556	NA	NA	NA	NA	NA	chr3	85588430	85589672	ID=ASTEI20_032187;description=zinc_finger_protein_90-like;ebi_biotype=protein_coding
chr3	85588875	0.25	0.778	0.528	0.7	0.417	NA	NA	NA	NA	NA	chr3	85588430	85589672	ID=ASTEI20_032187;description=zinc_finger_protein_90-like;ebi_biotype=protein_coding
chr3	85588963	0.3	0	0.056	0	0	NA	NA	NA	NA	NA	chr3	85588430	85589672	ID=ASTEI20_032187;description=zinc_finger_protein_90-like;ebi_biotype=protein_coding
chr3	85588982	0.5	0.667	0.472	0.625	0.444	NA	NA	NA	NA	NA	chr3	85588430	85589672	ID=ASTEI20_032187;description=zinc_finger_protein_90-like;ebi_biotype=protein_coding
chr3	85589012	0	0	0.028	0.025	0.028	NA	NA	NA	NA	NA	chr3	85588430	85589672	ID=ASTEI20_032187;description=zinc_finger_protein_90-like;ebi_biotype=protein_coding
chr3	85589018	0.5	0.278	0.194	0.192	0.083	NA	NA	NA	NA	NA	chr3	85588430	85589672	ID=ASTEI20_032187;description=zinc_finger_protein_90-like;ebi_biotype=protein_coding
chr3	85589058	0	0	0.056	0	0	NA	NA	NA	NA	NA	chr3	85588430	85589672	ID=ASTEI20_032187;description=zinc_finger_protein_90-like;ebi_biotype=protein_coding
chr3	85589061	0	0	0	0.008	0	NA	NA	NA	NA	NA	chr3	85588430	85589672	ID=ASTEI20_032187;description=zinc_finger_protein_90-like;ebi_biotype=protein_coding
chr3	85589063	0.15	0	0.028	0.075	0	NA	NA	NA	NA	NA	chr3	85588430	85589672	ID=ASTEI20_032187;description=zinc_finger_protein_90-like;ebi_biotype=protein_coding
chr3	85589118	0	0.889	0.583	0.758	0.389	NA	NA	NA	NA	NA	chr3	85588430	85589672	ID=ASTEI20_032187;description=zinc_finger_protein_90-like;ebi_biotype=protein_coding
chr3	85589176	0.6	0.778	0	0	0.278	NA	NA	NA	NA	NA	chr3	85588430	85589672	ID=ASTEI20_032187;description=zinc_finger_protein_90-like;ebi_biotype=protein_coding
chr3	85589200	0.15	0.111	0.111	0.083	0.25	NA	NA	NA	NA	NA	chr3	85588430	85589672	ID=ASTEI20_032187;description=zinc_finger_protein_90-like;ebi_biotype=protein_coding
chr3	85589202	0	0.056	0	0.008	0.083	NA	NA	NA	NA	NA	chr3	85588430	85589672	ID=ASTEI20_032187;description=zinc_finger_protein_90-like;ebi_biotype=protein_coding
chr3	85589206	0.35	0.278	0.194	0	0.111	NA	NA	NA	NA	NA	chr3	85588430	85589672	ID=ASTEI20_032187;description=zinc_finger_protein_90-like;ebi_biotype=protein_coding
chr3	85589231	0.2	0	0.056	0.075	0.111	NA	NA	NA	NA	NA	chr3	85588430	85589672	ID=ASTEI20_032187;description=zinc_finger_protein_90-like;ebi_biotype=protein_coding
chr3	85589251	0	0	0	0	0.028	NA	NA	NA	NA	NA	chr3	85588430	85589672	ID=ASTEI20_032187;description=zinc_finger_protein_90-like;ebi_biotype=protein_coding
chr3	85589256	0	0	0.056	0	0.028	NA	NA	NA	NA	NA	chr3	85588430	85589672	ID=ASTEI20_032187;description=zinc_finger_protein_90-like;ebi_biotype=protein_coding
chr3	85589313	0.3	0.278	0	0	0	NA	NA	NA	NA	NA	chr3	85588430	85589672	ID=ASTEI20_032187;description=zinc_finger_protein_90-like;ebi_biotype=protein_coding
chr3	85589320	0	0	0.111	0	0	NA	NA	NA	NA	NA	chr3	85588430	85589672	ID=ASTEI20_032187;description=zinc_finger_protein_90-like;ebi_biotype=protein_coding
chr3	85589325	0	0	0.056	0.058	0.111	NA	NA	NA	NA	NA	chr3	85588430	85589672	ID=ASTEI20_032187;description=zinc_finger_protein_90-like;ebi_biotype=protein_coding
chr3	85589331	0	0	0.028	0.017	0	NA	NA	NA	NA	NA	chr3	85588430	85589672	ID=ASTEI20_032187;description=zinc_finger_protein_90-like;ebi_biotype=protein_coding
chr3	85589338	0	0.056	0	0.008	0.083	NA	NA	NA	NA	NA	chr3	85588430	85589672	ID=ASTEI20_032187;description=zinc_finger_protein_90-like;ebi_biotype=protein_coding
chr3	85589345	0.3	0.278	0.333	0.508	0.194	NA	NA	NA	NA	NA	chr3	85588430	85589672	ID=ASTEI20_032187;description=zinc_finger_protein_90-like;ebi_biotype=protein_coding
chr3	85589370	0	0	0.194	0.067	0.028	NA	NA	NA	NA	NA	chr3	85588430	85589672	ID=ASTEI20_032187;description=zinc_finger_protein_90-like;ebi_biotype=protein_coding
chr3	85589390	0.05	0	0.056	0.083	0.028	NA	NA	NA	NA	NA	chr3	85588430	85589672	ID=ASTEI20_032187;description=zinc_finger_protein_90-like;ebi_biotype=protein_coding
chr3	85589391	0	0	0.111	0	0.028	NA	NA	NA	NA	NA	chr3	85588430	85589672	ID=ASTEI20_032187;description=zinc_finger_protein_90-like;ebi_biotype=protein_coding
chr3	85589478	0.15	0.111	0.056	0	0.194	NA	NA	NA	NA	NA	chr3	85588430	85589672	ID=ASTEI20_032187;description=zinc_finger_protein_90-like;ebi_biotype=protein_coding
chr3	85589490	0.35	0	0.139	0.025	0.25	NA	NA	NA	NA	NA	chr3	85588430	85589672	ID=ASTEI20_032187;description=zinc_finger_protein_90-like;ebi_biotype=protein_coding
chr3	85589504	0.5	0.611	0.417	0.6	0.444	NA	NA	NA	NA	NA	chr3	85588430	85589672	ID=ASTEI20_032187;description=zinc_finger_protein_90-like;ebi_biotype=protein_coding
chr3	85589534	1	0.778	0.917	0.883	1	NA	NA	NA	NA	NA	chr3	85588430	85589672	ID=ASTEI20_032187;description=zinc_finger_protein_90-like;ebi_biotype=protein_coding
chr3	85590423	0	0	0	0	0.083	NA	NA	NA	NA	NA	chr3	85589871	85592154	ID=ASTEI20_034679;description=nucleolin;ebi_biotype=protein_coding
chr3	85590426	0.35	0	0	0	0	NA	NA	NA	NA	NA	chr3	85589871	85592154	ID=ASTEI20_034679;description=nucleolin;ebi_biotype=protein_coding
chr3	85590504	0	0.167	0.111	0.192	0.083	NA	NA	NA	NA	NA	chr3	85589871	85592154	ID=ASTEI20_034679;description=nucleolin;ebi_biotype=protein_coding
chr3	85590612	0	0	0.111	0.058	0	NA	NA	NA	NA	NA	chr3	85589871	85592154	ID=ASTEI20_034679;description=nucleolin;ebi_biotype=protein_coding
chr3	85590678	0.55	0	0.028	0.075	0.222	NA	NA	NA	NA	NA	chr3	85589871	85592154	ID=ASTEI20_034679;description=nucleolin;ebi_biotype=protein_coding
chr3	85590699	0	0	0.056	0.008	0	NA	NA	NA	NA	NA	chr3	85589871	85592154	ID=ASTEI20_034679;description=nucleolin;ebi_biotype=protein_coding
chr3	85590714	0.8	0	0.139	0	0.25	NA	NA	NA	NA	NA	chr3	85589871	85592154	ID=ASTEI20_034679;description=nucleolin;ebi_biotype=protein_coding
chr3	85590726	0.25	0	0	0	0	NA	NA	NA	NA	NA	chr3	85589871	85592154	ID=ASTEI20_034679;description=nucleolin;ebi_biotype=protein_coding
chr3	85590764	0	0	0	0.033	0	NA	NA	NA	NA	NA	chr3	85589871	85592154	ID=ASTEI20_034679;description=nucleolin;ebi_biotype=protein_coding
chr3	85590779	0	0	0.028	0.025	0.028	NA	NA	NA	NA	NA	chr3	85589871	85592154	ID=ASTEI20_034679;description=nucleolin;ebi_biotype=protein_coding
chr3	85590780	0.5	0.056	0.028	0.133	0.306	NA	NA	NA	NA	NA	chr3	85589871	85592154	ID=ASTEI20_034679;description=nucleolin;ebi_biotype=protein_coding
chr3	85590798	0.5	0.056	0.028	0.133	0.306	NA	NA	NA	NA	NA	chr3	85589871	85592154	ID=ASTEI20_034679;description=nucleolin;ebi_biotype=protein_coding
chr3	85590823	0	0.278	0.139	0.275	0.028	NA	NA	NA	NA	NA	chr3	85589871	85592154	ID=ASTEI20_034679;description=nucleolin;ebi_biotype=protein_coding
chr3	85590832	0.1	0	0.083	0	0	NA	NA	NA	NA	NA	chr3	85589871	85592154	ID=ASTEI20_034679;description=nucleolin;ebi_biotype=protein_coding
chr3	85590867	0	0	0.111	0.058	0.028	NA	NA	NA	NA	NA	chr3	85589871	85592154	ID=ASTEI20_034679;description=nucleolin;ebi_biotype=protein_coding
chr3	85590885	0	0	0.111	0.042	0	NA	NA	NA	NA	NA	chr3	85589871	85592154	ID=ASTEI20_034679;description=nucleolin;ebi_biotype=protein_coding
chr3	85590896	0	0	0	0.042	0	NA	NA	NA	NA	NA	chr3	85589871	85592154	ID=ASTEI20_034679;description=nucleolin;ebi_biotype=protein_coding
chr3	85590915	0	0	0	0.042	0	NA	NA	NA	NA	NA	chr3	85589871	85592154	ID=ASTEI20_034679;description=nucleolin;ebi_biotype=protein_coding
chr3	85590918	0.55	0	0.333	0.217	0.5	NA	NA	NA	NA	NA	chr3	85589871	85592154	ID=ASTEI20_034679;description=nucleolin;ebi_biotype=protein_coding
chr3	85590927	0.15	0	0.028	0.133	0.444	NA	NA	NA	NA	NA	chr3	85589871	85592154	ID=ASTEI20_034679;description=nucleolin;ebi_biotype=protein_coding
chr3	85590933	0.85	0.667	0.722	0.583	0.861	NA	NA	NA	NA	NA	chr3	85589871	85592154	ID=ASTEI20_034679;description=nucleolin;ebi_biotype=protein_coding
chr3	85590939	0	0	0	0	0.056	NA	NA	NA	NA	NA	chr3	85589871	85592154	ID=ASTEI20_034679;description=nucleolin;ebi_biotype=protein_coding
chr3	85590941	0	0.278	0	0	0	NA	NA	NA	NA	NA	chr3	85589871	85592154	ID=ASTEI20_034679;description=nucleolin;ebi_biotype=protein_coding
chr3	85590977	0	0	0.028	0.025	0.028	NA	NA	NA	NA	NA	chr3	85589871	85592154	ID=ASTEI20_034679;description=nucleolin;ebi_biotype=protein_coding
chr3	85590987	0.35	0	0.139	0.075	0.444	NA	NA	NA	NA	NA	chr3	85589871	85592154	ID=ASTEI20_034679;description=nucleolin;ebi_biotype=protein_coding
chr3	85591032	0	0	0.056	0.008	0	NA	NA	NA	NA	NA	chr3	85589871	85592154	ID=ASTEI20_034679;description=nucleolin;ebi_biotype=protein_coding
chr3	85591035	0	0.056	0.028	0.15	0	NA	NA	NA	NA	NA	chr3	85589871	85592154	ID=ASTEI20_034679;description=nucleolin;ebi_biotype=protein_coding
chr3	85591044	0	0.167	0.5	0.333	0.5	NA	NA	NA	NA	NA	chr3	85589871	85592154	ID=ASTEI20_034679;description=nucleolin;ebi_biotype=protein_coding
chr3	85591058	0.1	0	0	0	0	NA	NA	NA	NA	NA	chr3	85589871	85592154	ID=ASTEI20_034679;description=nucleolin;ebi_biotype=protein_coding
chr3	85591131	0	0.556	0.361	0.475	0.194	NA	NA	NA	NA	NA	chr3	85589871	85592154	ID=ASTEI20_034679;description=nucleolin;ebi_biotype=protein_coding
chr3	85591146	0	0.167	0.111	0.1	0.056	NA	NA	NA	NA	NA	chr3	85589871	85592154	ID=ASTEI20_034679;description=nucleolin;ebi_biotype=protein_coding
chr3	85591229	0	1	0.972	0.975	0.972	NA	NA	NA	NA	NA	chr3	85589871	85592154	ID=ASTEI20_034679;description=nucleolin;ebi_biotype=protein_coding
chr3	85591238	0.2	0.611	0.583	0.258	0.417	NA	NA	NA	NA	NA	chr3	85589871	85592154	ID=ASTEI20_034679;description=nucleolin;ebi_biotype=protein_coding
chr3	85591268	0.9	0.944	0.861	0.892	0.861	NA	NA	NA	NA	NA	chr3	85589871	85592154	ID=ASTEI20_034679;description=nucleolin;ebi_biotype=protein_coding
chr3	85591328	0.15	0.278	0.111	0.125	0.111	NA	NA	NA	NA	NA	chr3	85589871	85592154	ID=ASTEI20_034679;description=nucleolin;ebi_biotype=protein_coding
chr3	85591409	0.05	0.444	0.361	0.242	0.222	NA	NA	NA	NA	NA	chr3	85589871	85592154	ID=ASTEI20_034679;description=nucleolin;ebi_biotype=protein_coding
chr3	85591480	0	0	0.056	0.158	0.194	NA	NA	NA	NA	NA	chr3	85589871	85592154	ID=ASTEI20_034679;description=nucleolin;ebi_biotype=protein_coding
chr3	85593076	0	0.111	0	0.025	0	NA	NA	NA	NA	NA	chr3	85592844	85596374	ID=ASTEI20_043861;description=RING_finger_protein_10;ebi_biotype=protein_coding
chr3	85593098	0.3	0.278	0	0.092	0	NA	NA	NA	NA	NA	chr3	85592844	85596374	ID=ASTEI20_043861;description=RING_finger_protein_10;ebi_biotype=protein_coding
chr3	85593125	0	0	0.167	0	0.056	NA	NA	NA	NA	NA	chr3	85592844	85596374	ID=ASTEI20_043861;description=RING_finger_protein_10;ebi_biotype=protein_coding
chr3	85593128	0	0.5	0.083	0.225	0.222	NA	NA	NA	NA	NA	chr3	85592844	85596374	ID=ASTEI20_043861;description=RING_finger_protein_10;ebi_biotype=protein_coding
chr3	85593152	0	0.222	0.139	0.183	0.583	NA	NA	NA	NA	NA	chr3	85592844	85596374	ID=ASTEI20_043861;description=RING_finger_protein_10;ebi_biotype=protein_coding
chr3	85593169	0.3	0.167	0	0.108	0	NA	NA	NA	NA	NA	chr3	85592844	85596374	ID=ASTEI20_043861;description=RING_finger_protein_10;ebi_biotype=protein_coding
chr3	85593187	0.65	0	0	0	0	NA	NA	NA	NA	NA	chr3	85592844	85596374	ID=ASTEI20_043861;description=RING_finger_protein_10;ebi_biotype=protein_coding
chr3	85593208	0.4	0.111	0.222	0.075	0.111	NA	NA	NA	NA	NA	chr3	85592844	85596374	ID=ASTEI20_043861;description=RING_finger_protein_10;ebi_biotype=protein_coding
chr3	85593244	0.15	0	0	0.017	0	NA	NA	NA	NA	NA	chr3	85592844	85596374	ID=ASTEI20_043861;description=RING_finger_protein_10;ebi_biotype=protein_coding
chr3	85593254	0	0.056	0.056	0.075	0	NA	NA	NA	NA	NA	chr3	85592844	85596374	ID=ASTEI20_043861;description=RING_finger_protein_10;ebi_biotype=protein_coding
chr3	85593263	0.3	0.278	0.194	0.192	0.194	NA	NA	NA	NA	NA	chr3	85592844	85596374	ID=ASTEI20_043861;description=RING_finger_protein_10;ebi_biotype=protein_coding
chr3	85593290	0	0	0.056	0.017	0.056	NA	NA	NA	NA	NA	chr3	85592844	85596374	ID=ASTEI20_043861;description=RING_finger_protein_10;ebi_biotype=protein_coding
chr3	85593469	0.55	0	0.028	0.258	0.444	NA	NA	NA	NA	NA	chr3	85592844	85596374	ID=ASTEI20_043861;description=RING_finger_protein_10;ebi_biotype=protein_coding
chr3	85593545	0.5	0	0	0	0	NA	NA	NA	NA	NA	chr3	85592844	85596374	ID=ASTEI20_043861;description=RING_finger_protein_10;ebi_biotype=protein_coding
chr3	85593572	0.3	0.167	0.139	0.033	0.083	NA	NA	NA	NA	NA	chr3	85592844	85596374	ID=ASTEI20_043861;description=RING_finger_protein_10;ebi_biotype=protein_coding
chr3	85593617	0.05	0.056	0	0.192	0.083	NA	NA	NA	NA	NA	chr3	85592844	85596374	ID=ASTEI20_043861;description=RING_finger_protein_10;ebi_biotype=protein_coding
chr3	85593643	0	0	0	0.017	0	NA	NA	NA	NA	NA	chr3	85592844	85596374	ID=ASTEI20_043861;description=RING_finger_protein_10;ebi_biotype=protein_coding
chr3	85593732	0.35	0	0	0	0	NA	NA	NA	NA	NA	chr3	85592844	85596374	ID=ASTEI20_043861;description=RING_finger_protein_10;ebi_biotype=protein_coding
chr3	85593734	0.05	0.278	0	0.092	0	NA	NA	NA	NA	NA	chr3	85592844	85596374	ID=ASTEI20_043861;description=RING_finger_protein_10;ebi_biotype=protein_coding
chr3	85593749	0.4	0.222	0.25	0.258	0.139	NA	NA	NA	NA	NA	chr3	85592844	85596374	ID=ASTEI20_043861;description=RING_finger_protein_10;ebi_biotype=protein_coding
chr3	85593755	0	0	0	0.217	0	NA	NA	NA	NA	NA	chr3	85592844	85596374	ID=ASTEI20_043861;description=RING_finger_protein_10;ebi_biotype=protein_coding
chr3	85593785	0	0.111	0.5	0.167	0.167	NA	NA	NA	NA	NA	chr3	85592844	85596374	ID=ASTEI20_043861;description=RING_finger_protein_10;ebi_biotype=protein_coding
chr3	85593827	0	0	0	0.017	0	NA	NA	NA	NA	NA	chr3	85592844	85596374	ID=ASTEI20_043861;description=RING_finger_protein_10;ebi_biotype=protein_coding
chr3	85593872	0.15	0	0	0	0.083	NA	NA	NA	NA	NA	chr3	85592844	85596374	ID=ASTEI20_043861;description=RING_finger_protein_10;ebi_biotype=protein_coding
chr3	85593878	0	0	0	0.008	0	NA	NA	NA	NA	NA	chr3	85592844	85596374	ID=ASTEI20_043861;description=RING_finger_protein_10;ebi_biotype=protein_coding
chr3	85593881	0	0.222	0.056	0.05	0.028	NA	NA	NA	NA	NA	chr3	85592844	85596374	ID=ASTEI20_043861;description=RING_finger_protein_10;ebi_biotype=protein_coding
chr3	85593893	0	0.111	0	0.1	0	NA	NA	NA	NA	NA	chr3	85592844	85596374	ID=ASTEI20_043861;description=RING_finger_protein_10;ebi_biotype=protein_coding
chr3	85593910	0.15	0	0	0	0.083	NA	NA	NA	NA	NA	chr3	85592844	85596374	ID=ASTEI20_043861;description=RING_finger_protein_10;ebi_biotype=protein_coding
chr3	85594001	0	0.167	0.222	0.167	0	NA	NA	NA	NA	NA	chr3	85592844	85596374	ID=ASTEI20_043861;description=RING_finger_protein_10;ebi_biotype=protein_coding
chr3	85594004	0	0	0.111	0.017	0.056	NA	NA	NA	NA	NA	chr3	85592844	85596374	ID=ASTEI20_043861;description=RING_finger_protein_10;ebi_biotype=protein_coding
chr3	85594049	0.2	0.056	0.167	0.125	0.167	NA	NA	NA	NA	NA	chr3	85592844	85596374	ID=ASTEI20_043861;description=RING_finger_protein_10;ebi_biotype=protein_coding
chr3	85594058	0.6	0.667	0.472	0.692	0.333	NA	NA	NA	NA	NA	chr3	85592844	85596374	ID=ASTEI20_043861;description=RING_finger_protein_10;ebi_biotype=protein_coding
chr3	85594067	0.95	0.889	0.833	0	0.778	NA	NA	NA	NA	NA	chr3	85592844	85596374	ID=ASTEI20_043861;description=RING_finger_protein_10;ebi_biotype=protein_coding
chr3	85594085	0.45	0.056	0.083	0.1	0.139	NA	NA	NA	NA	NA	chr3	85592844	85596374	ID=ASTEI20_043861;description=RING_finger_protein_10;ebi_biotype=protein_coding
chr3	85594100	1	1	0.861	1	0.806	NA	NA	NA	NA	NA	chr3	85592844	85596374	ID=ASTEI20_043861;description=RING_finger_protein_10;ebi_biotype=protein_coding
chr3	85594172	0	0.056	0	0	0	NA	NA	NA	NA	NA	chr3	85592844	85596374	ID=ASTEI20_043861;description=RING_finger_protein_10;ebi_biotype=protein_coding
chr3	85594199	0.85	1	0.722	0.95	0.75	NA	NA	NA	NA	NA	chr3	85592844	85596374	ID=ASTEI20_043861;description=RING_finger_protein_10;ebi_biotype=protein_coding
chr3	85594283	0.25	0.167	0.111	0.225	0.222	NA	NA	NA	NA	NA	chr3	85592844	85596374	ID=ASTEI20_043861;description=RING_finger_protein_10;ebi_biotype=protein_coding
chr3	85594334	0	0.167	0.278	0.317	0	NA	NA	NA	NA	NA	chr3	85592844	85596374	ID=ASTEI20_043861;description=RING_finger_protein_10;ebi_biotype=protein_coding
chr3	85594378	0	0	0.028	0	0.028	NA	NA	NA	NA	NA	chr3	85592844	85596374	ID=ASTEI20_043861;description=RING_finger_protein_10;ebi_biotype=protein_coding
chr3	85594503	0	0.444	0.5	0.408	0.444	NA	NA	NA	NA	NA	chr3	85592844	85596374	ID=ASTEI20_043861;description=RING_finger_protein_10;ebi_biotype=protein_coding
chr3	85594508	0	0	0.083	0.067	0.111	NA	NA	NA	NA	NA	chr3	85592844	85596374	ID=ASTEI20_043861;description=RING_finger_protein_10;ebi_biotype=protein_coding
chr3	85594511	0.25	0.278	0.028	0.142	0	NA	NA	NA	NA	NA	chr3	85592844	85596374	ID=ASTEI20_043861;description=RING_finger_protein_10;ebi_biotype=protein_coding
chr3	85594517	0.05	0	0	0	0.028	NA	NA	NA	NA	NA	chr3	85592844	85596374	ID=ASTEI20_043861;description=RING_finger_protein_10;ebi_biotype=protein_coding
chr3	85594532	0	0.056	0	0.025	0	NA	NA	NA	NA	NA	chr3	85592844	85596374	ID=ASTEI20_043861;description=RING_finger_protein_10;ebi_biotype=protein_coding
chr3	85594583	0.6	0.889	0.694	0.775	0.667	NA	NA	NA	NA	NA	chr3	85592844	85596374	ID=ASTEI20_043861;description=RING_finger_protein_10;ebi_biotype=protein_coding
chr3	85594630	0.2	0	0.056	0.025	0.111	NA	NA	NA	NA	NA	chr3	85592844	85596374	ID=ASTEI20_043861;description=RING_finger_protein_10;ebi_biotype=protein_coding
chr3	85594652	0	0.056	0	0.008	0.083	NA	NA	NA	NA	NA	chr3	85592844	85596374	ID=ASTEI20_043861;description=RING_finger_protein_10;ebi_biotype=protein_coding
chr3	85594664	0	0.056	0	0.183	0	NA	NA	NA	NA	NA	chr3	85592844	85596374	ID=ASTEI20_043861;description=RING_finger_protein_10;ebi_biotype=protein_coding
chr3	85594681	0	0	0	0	0.222	NA	NA	NA	NA	NA	chr3	85592844	85596374	ID=ASTEI20_043861;description=RING_finger_protein_10;ebi_biotype=protein_coding
chr3	85594687	0.1	0.167	0.056	0.3	0.111	NA	NA	NA	NA	NA	chr3	85592844	85596374	ID=ASTEI20_043861;description=RING_finger_protein_10;ebi_biotype=protein_coding
chr3	85594721	0.2	0	0.028	0	0.028	NA	NA	NA	NA	NA	chr3	85592844	85596374	ID=ASTEI20_043861;description=RING_finger_protein_10;ebi_biotype=protein_coding
chr3	85594781	0.35	0.5	0.222	0.25	0.444	NA	NA	NA	NA	NA	chr3	85592844	85596374	ID=ASTEI20_043861;description=RING_finger_protein_10;ebi_biotype=protein_coding
chr3	85594799	0	0	0	0.175	0	NA	NA	NA	NA	NA	chr3	85592844	85596374	ID=ASTEI20_043861;description=RING_finger_protein_10;ebi_biotype=protein_coding
chr3	85594829	0	0	0.056	0	0.111	NA	NA	NA	NA	NA	chr3	85592844	85596374	ID=ASTEI20_043861;description=RING_finger_protein_10;ebi_biotype=protein_coding
chr3	85594904	0.7	0.889	0.722	0	0.694	NA	NA	NA	NA	NA	chr3	85592844	85596374	ID=ASTEI20_043861;description=RING_finger_protein_10;ebi_biotype=protein_coding
chr3	85594952	0.45	0.278	0.389	0.475	0.333	NA	NA	NA	NA	NA	chr3	85592844	85596374	ID=ASTEI20_043861;description=RING_finger_protein_10;ebi_biotype=protein_coding
chr3	85594985	0	0	0.167	0	0.167	NA	NA	NA	NA	NA	chr3	85592844	85596374	ID=ASTEI20_043861;description=RING_finger_protein_10;ebi_biotype=protein_coding
chr3	85595072	0	0.056	0	0.033	0.056	NA	NA	NA	NA	NA	chr3	85592844	85596374	ID=ASTEI20_043861;description=RING_finger_protein_10;ebi_biotype=protein_coding
chr3	85595084	0	0.111	0	0	0	NA	NA	NA	NA	NA	chr3	85592844	85596374	ID=ASTEI20_043861;description=RING_finger_protein_10;ebi_biotype=protein_coding
chr3	85595099	0.8	0.833	0.5	0.808	0.389	NA	NA	NA	NA	NA	chr3	85592844	85596374	ID=ASTEI20_043861;description=RING_finger_protein_10;ebi_biotype=protein_coding
chr3	85595132	0	0	0.333	0.1	0.167	NA	NA	NA	NA	NA	chr3	85592844	85596374	ID=ASTEI20_043861;description=RING_finger_protein_10;ebi_biotype=protein_coding
chr3	85595141	0	0.056	0	0.05	0	NA	NA	NA	NA	NA	chr3	85592844	85596374	ID=ASTEI20_043861;description=RING_finger_protein_10;ebi_biotype=protein_coding
chr3	85595150	0.9	0.944	0.972	0.942	0.917	NA	NA	NA	NA	NA	chr3	85592844	85596374	ID=ASTEI20_043861;description=RING_finger_protein_10;ebi_biotype=protein_coding
chr3	85595204	0.05	0	0.111	0.067	0.194	NA	NA	NA	NA	NA	chr3	85592844	85596374	ID=ASTEI20_043861;description=RING_finger_protein_10;ebi_biotype=protein_coding
chr3	85595231	0.4	0.167	0	0.092	0	NA	NA	NA	NA	NA	chr3	85592844	85596374	ID=ASTEI20_043861;description=RING_finger_protein_10;ebi_biotype=protein_coding
chr3	85595251	0.1	0.167	0	0.158	0	NA	NA	NA	NA	NA	chr3	85592844	85596374	ID=ASTEI20_043861;description=RING_finger_protein_10;ebi_biotype=protein_coding
chr3	85595254	0	0	0.028	0	0.083	NA	NA	NA	NA	NA	chr3	85592844	85596374	ID=ASTEI20_043861;description=RING_finger_protein_10;ebi_biotype=protein_coding
chr3	85595260	0	0.111	0.056	0	0.056	NA	NA	NA	NA	NA	chr3	85592844	85596374	ID=ASTEI20_043861;description=RING_finger_protein_10;ebi_biotype=protein_coding
chr3	85595456	0.35	0.111	0.028	0.067	0	NA	NA	NA	NA	NA	chr3	85592844	85596374	ID=ASTEI20_043861;description=RING_finger_protein_10;ebi_biotype=protein_coding
chr3	85595458	0	0	0.083	0.025	0.083	NA	NA	NA	NA	NA	chr3	85592844	85596374	ID=ASTEI20_043861;description=RING_finger_protein_10;ebi_biotype=protein_coding
chr3	85595474	0	0.333	0.639	0.525	0.444	NA	NA	NA	NA	NA	chr3	85592844	85596374	ID=ASTEI20_043861;description=RING_finger_protein_10;ebi_biotype=protein_coding
chr3	85595571	0.25	0.056	0.028	0.083	0.083	NA	NA	NA	NA	NA	chr3	85592844	85596374	ID=ASTEI20_043861;description=RING_finger_protein_10;ebi_biotype=protein_coding
chr3	85595576	0	0	0.028	0	0.139	NA	NA	NA	NA	NA	chr3	85592844	85596374	ID=ASTEI20_043861;description=RING_finger_protein_10;ebi_biotype=protein_coding
chr3	85602509	0	0.056	0	0	0.25	NA	NA	NA	NA	NA	chr3	85602279	85609882	ID=ASTEI20_045500;description=WD_repeat-containing_protein_81;ebi_biotype=protein_coding
chr3	85602647	0.2	0.333	0.194	0.167	0.222	NA	NA	NA	NA	NA	chr3	85602279	85609882	ID=ASTEI20_045500;description=WD_repeat-containing_protein_81;ebi_biotype=protein_coding
chr3	85602662	0	0	0.056	0.042	0	NA	NA	NA	NA	NA	chr3	85602279	85609882	ID=ASTEI20_045500;description=WD_repeat-containing_protein_81;ebi_biotype=protein_coding
chr3	85602677	0	0	0.028	0	0.056	NA	NA	NA	NA	NA	chr3	85602279	85609882	ID=ASTEI20_045500;description=WD_repeat-containing_protein_81;ebi_biotype=protein_coding
chr3	85602680	0	0	0	0.042	0	NA	NA	NA	NA	NA	chr3	85602279	85609882	ID=ASTEI20_045500;description=WD_repeat-containing_protein_81;ebi_biotype=protein_coding
chr3	85602689	0	0	0.056	0.042	0.083	NA	NA	NA	NA	NA	chr3	85602279	85609882	ID=ASTEI20_045500;description=WD_repeat-containing_protein_81;ebi_biotype=protein_coding
chr3	85602794	0	0.056	0	0	0	NA	NA	NA	NA	NA	chr3	85602279	85609882	ID=ASTEI20_045500;description=WD_repeat-containing_protein_81;ebi_biotype=protein_coding
chr3	85602819	0	0	0	0.042	0	NA	NA	NA	NA	NA	chr3	85602279	85609882	ID=ASTEI20_045500;description=WD_repeat-containing_protein_81;ebi_biotype=protein_coding
chr3	85602899	0.2	0	0	0	0	NA	NA	NA	NA	NA	chr3	85602279	85609882	ID=ASTEI20_045500;description=WD_repeat-containing_protein_81;ebi_biotype=protein_coding
chr3	85602914	0.9	1	1	1	1	NA	NA	NA	NA	NA	chr3	85602279	85609882	ID=ASTEI20_045500;description=WD_repeat-containing_protein_81;ebi_biotype=protein_coding
chr3	85602930	0	0.056	0.056	0.05	0	NA	NA	NA	NA	NA	chr3	85602279	85609882	ID=ASTEI20_045500;description=WD_repeat-containing_protein_81;ebi_biotype=protein_coding
chr3	85602933	0	0	0	0.033	0	NA	NA	NA	NA	NA	chr3	85602279	85609882	ID=ASTEI20_045500;description=WD_repeat-containing_protein_81;ebi_biotype=protein_coding
chr3	85602957	0	0	0	0	0.056	NA	NA	NA	NA	NA	chr3	85602279	85609882	ID=ASTEI20_045500;description=WD_repeat-containing_protein_81;ebi_biotype=protein_coding
chr3	85602960	0	0	0.056	0.05	0	NA	NA	NA	NA	NA	chr3	85602279	85609882	ID=ASTEI20_045500;description=WD_repeat-containing_protein_81;ebi_biotype=protein_coding
chr3	85603047	0	0	0	0	0.083	NA	NA	NA	NA	NA	chr3	85602279	85609882	ID=ASTEI20_045500;description=WD_repeat-containing_protein_81;ebi_biotype=protein_coding
chr3	85603065	0.1	0	0	0	0	NA	NA	NA	NA	NA	chr3	85602279	85609882	ID=ASTEI20_045500;description=WD_repeat-containing_protein_81;ebi_biotype=protein_coding
chr3	85603080	0	0	0	0.042	0	NA	NA	NA	NA	NA	chr3	85602279	85609882	ID=ASTEI20_045500;description=WD_repeat-containing_protein_81;ebi_biotype=protein_coding
chr3	85603095	0.55	0.667	0.75	0.792	0.806	NA	NA	NA	NA	NA	chr3	85602279	85609882	ID=ASTEI20_045500;description=WD_repeat-containing_protein_81;ebi_biotype=protein_coding
chr3	85603167	0.2	0	0.194	0.067	0	NA	NA	NA	NA	NA	chr3	85602279	85609882	ID=ASTEI20_045500;description=WD_repeat-containing_protein_81;ebi_biotype=protein_coding
chr3	85603248	0	0.056	0	0.025	0.083	NA	NA	NA	NA	NA	chr3	85602279	85609882	ID=ASTEI20_045500;description=WD_repeat-containing_protein_81;ebi_biotype=protein_coding
chr3	85603437	0.3	0	0	0.058	0	NA	NA	NA	NA	NA	chr3	85602279	85609882	ID=ASTEI20_045500;description=WD_repeat-containing_protein_81;ebi_biotype=protein_coding
chr3	85603571	0	0	0.028	0	0	NA	NA	NA	NA	NA	chr3	85602279	85609882	ID=ASTEI20_045500;description=WD_repeat-containing_protein_81;ebi_biotype=protein_coding
chr3	85603667	0.95	0.611	0.806	0.792	0.833	NA	NA	NA	NA	NA	chr3	85602279	85609882	ID=ASTEI20_045500;description=WD_repeat-containing_protein_81;ebi_biotype=protein_coding
chr3	85603680	0	0	0	0.008	0	NA	NA	NA	NA	NA	chr3	85602279	85609882	ID=ASTEI20_045500;description=WD_repeat-containing_protein_81;ebi_biotype=protein_coding
chr3	85603683	0	0	0.139	0	0.222	NA	NA	NA	NA	NA	chr3	85602279	85609882	ID=ASTEI20_045500;description=WD_repeat-containing_protein_81;ebi_biotype=protein_coding
chr3	85603701	0	0.111	0.444	0.283	0.361	NA	NA	NA	NA	NA	chr3	85602279	85609882	ID=ASTEI20_045500;description=WD_repeat-containing_protein_81;ebi_biotype=protein_coding
chr3	85603706	0	0	0.139	0	0.222	NA	NA	NA	NA	NA	chr3	85602279	85609882	ID=ASTEI20_045500;description=WD_repeat-containing_protein_81;ebi_biotype=protein_coding
chr3	85603710	0	0.222	0	0.158	0.083	NA	NA	NA	NA	NA	chr3	85602279	85609882	ID=ASTEI20_045500;description=WD_repeat-containing_protein_81;ebi_biotype=protein_coding
chr3	85603791	0	0	0	0.008	0	NA	NA	NA	NA	NA	chr3	85602279	85609882	ID=ASTEI20_045500;description=WD_repeat-containing_protein_81;ebi_biotype=protein_coding
chr3	85603812	0.05	0.056	0	0.058	0	NA	NA	NA	NA	NA	chr3	85602279	85609882	ID=ASTEI20_045500;description=WD_repeat-containing_protein_81;ebi_biotype=protein_coding
chr3	85603817	0	0	0	0	0.056	NA	NA	NA	NA	NA	chr3	85602279	85609882	ID=ASTEI20_045500;description=WD_repeat-containing_protein_81;ebi_biotype=protein_coding
chr3	85603854	0.15	0	0	0	0	NA	NA	NA	NA	NA	chr3	85602279	85609882	ID=ASTEI20_045500;description=WD_repeat-containing_protein_81;ebi_biotype=protein_coding
chr3	85603971	0	0	0	0	0.083	NA	NA	NA	NA	NA	chr3	85602279	85609882	ID=ASTEI20_045500;description=WD_repeat-containing_protein_81;ebi_biotype=protein_coding
chr3	85603992	0.2	0.333	0.194	0.167	0.139	NA	NA	NA	NA	NA	chr3	85602279	85609882	ID=ASTEI20_045500;description=WD_repeat-containing_protein_81;ebi_biotype=protein_coding
chr3	85604019	1	1	1	1	0.917	NA	NA	NA	NA	NA	chr3	85602279	85609882	ID=ASTEI20_045500;description=WD_repeat-containing_protein_81;ebi_biotype=protein_coding
chr3	85604100	1	1	0.722	0.967	0.778	NA	NA	NA	NA	NA	chr3	85602279	85609882	ID=ASTEI20_045500;description=WD_repeat-containing_protein_81;ebi_biotype=protein_coding
chr3	85604130	0	0.167	0	0.142	0	NA	NA	NA	NA	NA	chr3	85602279	85609882	ID=ASTEI20_045500;description=WD_repeat-containing_protein_81;ebi_biotype=protein_coding
chr3	85604133	0.5	0.056	0.167	0.283	0.083	NA	NA	NA	NA	NA	chr3	85602279	85609882	ID=ASTEI20_045500;description=WD_repeat-containing_protein_81;ebi_biotype=protein_coding
chr3	85604140	0	0	0.222	0.017	0.25	NA	NA	NA	NA	NA	chr3	85602279	85609882	ID=ASTEI20_045500;description=WD_repeat-containing_protein_81;ebi_biotype=protein_coding
chr3	85604148	0	0	0	0.042	0	NA	NA	NA	NA	NA	chr3	85602279	85609882	ID=ASTEI20_045500;description=WD_repeat-containing_protein_81;ebi_biotype=protein_coding
chr3	85604153	0	0.056	0	0.008	0.139	NA	NA	NA	NA	NA	chr3	85602279	85609882	ID=ASTEI20_045500;description=WD_repeat-containing_protein_81;ebi_biotype=protein_coding
chr3	85604154	0	0	0	0.033	0	NA	NA	NA	NA	NA	chr3	85602279	85609882	ID=ASTEI20_045500;description=WD_repeat-containing_protein_81;ebi_biotype=protein_coding
chr3	85604210	0.4	0.056	0.139	0.167	0.222	NA	NA	NA	NA	NA	chr3	85602279	85609882	ID=ASTEI20_045500;description=WD_repeat-containing_protein_81;ebi_biotype=protein_coding
chr3	85604226	0	0.389	0.028	0.125	0	NA	NA	NA	NA	NA	chr3	85602279	85609882	ID=ASTEI20_045500;description=WD_repeat-containing_protein_81;ebi_biotype=protein_coding
chr3	85604241	0.8	0.778	0.528	0	0.556	NA	NA	NA	NA	NA	chr3	85602279	85609882	ID=ASTEI20_045500;description=WD_repeat-containing_protein_81;ebi_biotype=protein_coding
chr3	85604247	0	0.111	0	0.108	0	NA	NA	NA	NA	NA	chr3	85602279	85609882	ID=ASTEI20_045500;description=WD_repeat-containing_protein_81;ebi_biotype=protein_coding
chr3	85604271	0	0	0	0	0.111	NA	NA	NA	NA	NA	chr3	85602279	85609882	ID=ASTEI20_045500;description=WD_repeat-containing_protein_81;ebi_biotype=protein_coding
chr3	85604273	0	0.111	0	0.108	0	NA	NA	NA	NA	NA	chr3	85602279	85609882	ID=ASTEI20_045500;description=WD_repeat-containing_protein_81;ebi_biotype=protein_coding
chr3	85604292	0.4	0.167	0	0.217	0	NA	NA	NA	NA	NA	chr3	85602279	85609882	ID=ASTEI20_045500;description=WD_repeat-containing_protein_81;ebi_biotype=protein_coding
chr3	85604352	0.2	0.167	0.5	0.258	0.167	NA	NA	NA	NA	NA	chr3	85602279	85609882	ID=ASTEI20_045500;description=WD_repeat-containing_protein_81;ebi_biotype=protein_coding
chr3	85604436	0.5	0.833	0.778	0.683	0.833	NA	NA	NA	NA	NA	chr3	85602279	85609882	ID=ASTEI20_045500;description=WD_repeat-containing_protein_81;ebi_biotype=protein_coding
chr3	85604466	0.8	0.833	0.75	0.8	0.75	NA	NA	NA	NA	NA	chr3	85602279	85609882	ID=ASTEI20_045500;description=WD_repeat-containing_protein_81;ebi_biotype=protein_coding
chr3	85604475	0.1	0	0	0	0	NA	NA	NA	NA	NA	chr3	85602279	85609882	ID=ASTEI20_045500;description=WD_repeat-containing_protein_81;ebi_biotype=protein_coding
chr3	85604520	0.65	0	0	0	0.75	NA	NA	NA	NA	NA	chr3	85602279	85609882	ID=ASTEI20_045500;description=WD_repeat-containing_protein_81;ebi_biotype=protein_coding
chr3	85604526	0	0	0.028	0.008	0	NA	NA	NA	NA	NA	chr3	85602279	85609882	ID=ASTEI20_045500;description=WD_repeat-containing_protein_81;ebi_biotype=protein_coding
chr3	85604551	0	0	0	0.017	0	NA	NA	NA	NA	NA	chr3	85602279	85609882	ID=ASTEI20_045500;description=WD_repeat-containing_protein_81;ebi_biotype=protein_coding
chr3	85604574	0.2	0.167	0.361	0.392	0.306	NA	NA	NA	NA	NA	chr3	85602279	85609882	ID=ASTEI20_045500;description=WD_repeat-containing_protein_81;ebi_biotype=protein_coding
chr3	85604583	0.05	0	0	0.042	0.083	NA	NA	NA	NA	NA	chr3	85602279	85609882	ID=ASTEI20_045500;description=WD_repeat-containing_protein_81;ebi_biotype=protein_coding
chr3	85604628	0	0	0.194	0.008	0.028	NA	NA	NA	NA	NA	chr3	85602279	85609882	ID=ASTEI20_045500;description=WD_repeat-containing_protein_81;ebi_biotype=protein_coding
chr3	85604637	0.9	1	0.528	0.9	0.778	NA	NA	NA	NA	NA	chr3	85602279	85609882	ID=ASTEI20_045500;description=WD_repeat-containing_protein_81;ebi_biotype=protein_coding
chr3	85604667	0	0.056	0	0	0.083	NA	NA	NA	NA	NA	chr3	85602279	85609882	ID=ASTEI20_045500;description=WD_repeat-containing_protein_81;ebi_biotype=protein_coding
chr3	85604677	0	0	0.056	0	0.167	NA	NA	NA	NA	NA	chr3	85602279	85609882	ID=ASTEI20_045500;description=WD_repeat-containing_protein_81;ebi_biotype=protein_coding
chr3	85604711	0.1	0	0	0	0	NA	NA	NA	NA	NA	chr3	85602279	85609882	ID=ASTEI20_045500;description=WD_repeat-containing_protein_81;ebi_biotype=protein_coding
chr3	85604717	0.05	0.5	0.667	0.392	0.25	NA	NA	NA	NA	NA	chr3	85602279	85609882	ID=ASTEI20_045500;description=WD_repeat-containing_protein_81;ebi_biotype=protein_coding
chr3	85604718	0.05	0.056	0.028	0.033	0	NA	NA	NA	NA	NA	chr3	85602279	85609882	ID=ASTEI20_045500;description=WD_repeat-containing_protein_81;ebi_biotype=protein_coding
chr3	85604778	0.05	0	0.194	0.05	0.028	NA	NA	NA	NA	NA	chr3	85602279	85609882	ID=ASTEI20_045500;description=WD_repeat-containing_protein_81;ebi_biotype=protein_coding
chr3	85604796	0	0	0.056	0.008	0.111	NA	NA	NA	NA	NA	chr3	85602279	85609882	ID=ASTEI20_045500;description=WD_repeat-containing_protein_81;ebi_biotype=protein_coding
chr3	85604856	0.2	0	0	0	0.083	NA	NA	NA	NA	NA	chr3	85602279	85609882	ID=ASTEI20_045500;description=WD_repeat-containing_protein_81;ebi_biotype=protein_coding
chr3	85604906	0.15	0	0	0	0	NA	NA	NA	NA	NA	chr3	85602279	85609882	ID=ASTEI20_045500;description=WD_repeat-containing_protein_81;ebi_biotype=protein_coding
chr3	85604930	0.05	0	0.139	0	0	NA	NA	NA	NA	NA	chr3	85602279	85609882	ID=ASTEI20_045500;description=WD_repeat-containing_protein_81;ebi_biotype=protein_coding
chr3	85604979	0.45	0.389	0.083	0.158	0.056	NA	NA	NA	NA	NA	chr3	85602279	85609882	ID=ASTEI20_045500;description=WD_repeat-containing_protein_81;ebi_biotype=protein_coding
chr3	85605000	0	0.444	0.194	0.292	0.444	NA	NA	NA	NA	NA	chr3	85602279	85609882	ID=ASTEI20_045500;description=WD_repeat-containing_protein_81;ebi_biotype=protein_coding
chr3	85605084	0.1	0	0	0	0	NA	NA	NA	NA	NA	chr3	85602279	85609882	ID=ASTEI20_045500;description=WD_repeat-containing_protein_81;ebi_biotype=protein_coding
chr3	85605087	0	0	0	0.033	0	NA	NA	NA	NA	NA	chr3	85602279	85609882	ID=ASTEI20_045500;description=WD_repeat-containing_protein_81;ebi_biotype=protein_coding
chr3	85605134	0.15	0	0.028	0	0.083	NA	NA	NA	NA	NA	chr3	85602279	85609882	ID=ASTEI20_045500;description=WD_repeat-containing_protein_81;ebi_biotype=protein_coding
chr3	85605142	0.25	0	0.056	0	0.111	NA	NA	NA	NA	NA	chr3	85602279	85609882	ID=ASTEI20_045500;description=WD_repeat-containing_protein_81;ebi_biotype=protein_coding
chr3	85605270	0.1	0.056	0	0.017	0.083	NA	NA	NA	NA	NA	chr3	85602279	85609882	ID=ASTEI20_045500;description=WD_repeat-containing_protein_81;ebi_biotype=protein_coding
chr3	85605324	0	0	0	0.042	0	NA	NA	NA	NA	NA	chr3	85602279	85609882	ID=ASTEI20_045500;description=WD_repeat-containing_protein_81;ebi_biotype=protein_coding
chr3	85605333	0.5	0.667	0.361	0.558	0.5	NA	NA	NA	NA	NA	chr3	85602279	85609882	ID=ASTEI20_045500;description=WD_repeat-containing_protein_81;ebi_biotype=protein_coding
chr3	85605377	0	0.111	0	0.108	0	NA	NA	NA	NA	NA	chr3	85602279	85609882	ID=ASTEI20_045500;description=WD_repeat-containing_protein_81;ebi_biotype=protein_coding
chr3	85605381	0.15	0.111	0.139	0.225	0	NA	NA	NA	NA	NA	chr3	85602279	85609882	ID=ASTEI20_045500;description=WD_repeat-containing_protein_81;ebi_biotype=protein_coding
chr3	85605384	0	0.111	0.5	0.217	0.528	NA	NA	NA	NA	NA	chr3	85602279	85609882	ID=ASTEI20_045500;description=WD_repeat-containing_protein_81;ebi_biotype=protein_coding
chr3	85605402	0.45	0.611	0.25	0.317	0.361	NA	NA	NA	NA	NA	chr3	85602279	85609882	ID=ASTEI20_045500;description=WD_repeat-containing_protein_81;ebi_biotype=protein_coding
chr3	85605414	0	0	0.167	0.175	0	NA	NA	NA	NA	NA	chr3	85602279	85609882	ID=ASTEI20_045500;description=WD_repeat-containing_protein_81;ebi_biotype=protein_coding
chr3	85605468	0.4	0	0	0.083	0	NA	NA	NA	NA	NA	chr3	85602279	85609882	ID=ASTEI20_045500;description=WD_repeat-containing_protein_81;ebi_biotype=protein_coding
chr3	85605474	0.7	0.389	0.306	0.475	0.667	NA	NA	NA	NA	NA	chr3	85602279	85609882	ID=ASTEI20_045500;description=WD_repeat-containing_protein_81;ebi_biotype=protein_coding
chr3	85605480	0	0	0.306	0.067	0	NA	NA	NA	NA	NA	chr3	85602279	85609882	ID=ASTEI20_045500;description=WD_repeat-containing_protein_81;ebi_biotype=protein_coding
chr3	85605498	0.65	0.333	0.444	0.6	0.361	NA	NA	NA	NA	NA	chr3	85602279	85609882	ID=ASTEI20_045500;description=WD_repeat-containing_protein_81;ebi_biotype=protein_coding
chr3	85605531	0	0	0.028	0	0	NA	NA	NA	NA	NA	chr3	85602279	85609882	ID=ASTEI20_045500;description=WD_repeat-containing_protein_81;ebi_biotype=protein_coding
chr3	85605549	0	0.333	0.083	0.125	0	NA	NA	NA	NA	NA	chr3	85602279	85609882	ID=ASTEI20_045500;description=WD_repeat-containing_protein_81;ebi_biotype=protein_coding
chr3	85605585	0.65	0.833	0.556	0	0.556	NA	NA	NA	NA	NA	chr3	85602279	85609882	ID=ASTEI20_045500;description=WD_repeat-containing_protein_81;ebi_biotype=protein_coding
chr3	85605618	0.75	0.778	0.861	0.892	0.611	NA	NA	NA	NA	NA	chr3	85602279	85609882	ID=ASTEI20_045500;description=WD_repeat-containing_protein_81;ebi_biotype=protein_coding
chr3	85605675	0.1	0.111	0.167	0.125	0.306	NA	NA	NA	NA	NA	chr3	85602279	85609882	ID=ASTEI20_045500;description=WD_repeat-containing_protein_81;ebi_biotype=protein_coding
chr3	85605696	0.1	0.111	0	0.017	0.083	NA	NA	NA	NA	NA	chr3	85602279	85609882	ID=ASTEI20_045500;description=WD_repeat-containing_protein_81;ebi_biotype=protein_coding
chr3	85605776	0.25	0.444	0.833	0.492	0.389	NA	NA	NA	NA	NA	chr3	85602279	85609882	ID=ASTEI20_045500;description=WD_repeat-containing_protein_81;ebi_biotype=protein_coding
chr3	85605834	1	0.778	0.861	0.825	0.75	NA	NA	NA	NA	NA	chr3	85602279	85609882	ID=ASTEI20_045500;description=WD_repeat-containing_protein_81;ebi_biotype=protein_coding
chr3	85605873	0	0	0.028	0	0.111	NA	NA	NA	NA	NA	chr3	85602279	85609882	ID=ASTEI20_045500;description=WD_repeat-containing_protein_81;ebi_biotype=protein_coding
chr3	85605888	0	0.111	0	0.033	0	NA	NA	NA	NA	NA	chr3	85602279	85609882	ID=ASTEI20_045500;description=WD_repeat-containing_protein_81;ebi_biotype=protein_coding
chr3	85605930	0.15	0.278	0.056	0.25	0.139	NA	NA	NA	NA	NA	chr3	85602279	85609882	ID=ASTEI20_045500;description=WD_repeat-containing_protein_81;ebi_biotype=protein_coding
chr3	85605999	0	0	0	0	0.056	NA	NA	NA	NA	NA	chr3	85602279	85609882	ID=ASTEI20_045500;description=WD_repeat-containing_protein_81;ebi_biotype=protein_coding
chr3	85606023	0.2	0.556	0.5	0.458	0.611	NA	NA	NA	NA	NA	chr3	85602279	85609882	ID=ASTEI20_045500;description=WD_repeat-containing_protein_81;ebi_biotype=protein_coding
chr3	85606046	0.2	0	0	0.017	0	NA	NA	NA	NA	NA	chr3	85602279	85609882	ID=ASTEI20_045500;description=WD_repeat-containing_protein_81;ebi_biotype=protein_coding
chr3	85606065	0	0	0	0	0.056	NA	NA	NA	NA	NA	chr3	85602279	85609882	ID=ASTEI20_045500;description=WD_repeat-containing_protein_81;ebi_biotype=protein_coding
chr3	85606089	1	1	0.861	0.992	0.944	NA	NA	NA	NA	NA	chr3	85602279	85609882	ID=ASTEI20_045500;description=WD_repeat-containing_protein_81;ebi_biotype=protein_coding
chr3	85606185	0	0	0	0	0.028	NA	NA	NA	NA	NA	chr3	85602279	85609882	ID=ASTEI20_045500;description=WD_repeat-containing_protein_81;ebi_biotype=protein_coding
chr3	85606230	0	0	0	0	0.056	NA	NA	NA	NA	NA	chr3	85602279	85609882	ID=ASTEI20_045500;description=WD_repeat-containing_protein_81;ebi_biotype=protein_coding
chr3	85606266	0.35	0.056	0.194	0.3	0.194	NA	NA	NA	NA	NA	chr3	85602279	85609882	ID=ASTEI20_045500;description=WD_repeat-containing_protein_81;ebi_biotype=protein_coding
chr3	85606269	0	0.056	0.111	0.033	0.083	NA	NA	NA	NA	NA	chr3	85602279	85609882	ID=ASTEI20_045500;description=WD_repeat-containing_protein_81;ebi_biotype=protein_coding
chr3	85606326	0.9	0.556	0.25	0	0.444	NA	NA	NA	NA	NA	chr3	85602279	85609882	ID=ASTEI20_045500;description=WD_repeat-containing_protein_81;ebi_biotype=protein_coding
chr3	85606344	0	0.222	0	0.1	0	NA	NA	NA	NA	NA	chr3	85602279	85609882	ID=ASTEI20_045500;description=WD_repeat-containing_protein_81;ebi_biotype=protein_coding
chr3	85606371	0	0	0	0	0.028	NA	NA	NA	NA	NA	chr3	85602279	85609882	ID=ASTEI20_045500;description=WD_repeat-containing_protein_81;ebi_biotype=protein_coding
chr3	85606374	0.1	0.056	0	0.017	0.083	NA	NA	NA	NA	NA	chr3	85602279	85609882	ID=ASTEI20_045500;description=WD_repeat-containing_protein_81;ebi_biotype=protein_coding
chr3	85606401	0.15	0.111	0	0.017	0.083	NA	NA	NA	NA	NA	chr3	85602279	85609882	ID=ASTEI20_045500;description=WD_repeat-containing_protein_81;ebi_biotype=protein_coding
chr3	85606407	0.15	0.222	0	0.083	0.111	NA	NA	NA	NA	NA	chr3	85602279	85609882	ID=ASTEI20_045500;description=WD_repeat-containing_protein_81;ebi_biotype=protein_coding
chr3	85606434	0	0.111	0.111	0.092	0.056	NA	NA	NA	NA	NA	chr3	85602279	85609882	ID=ASTEI20_045500;description=WD_repeat-containing_protein_81;ebi_biotype=protein_coding
chr3	85606440	0	0.222	0.111	0.2	0.083	NA	NA	NA	NA	NA	chr3	85602279	85609882	ID=ASTEI20_045500;description=WD_repeat-containing_protein_81;ebi_biotype=protein_coding
chr3	85606455	0.5	0.278	0.056	0.283	0.222	NA	NA	NA	NA	NA	chr3	85602279	85609882	ID=ASTEI20_045500;description=WD_repeat-containing_protein_81;ebi_biotype=protein_coding
chr3	85606527	0.4	0	0.028	0.117	0	NA	NA	NA	NA	NA	chr3	85602279	85609882	ID=ASTEI20_045500;description=WD_repeat-containing_protein_81;ebi_biotype=protein_coding
chr3	85606553	0	0	0.028	0	0	NA	NA	NA	NA	NA	chr3	85602279	85609882	ID=ASTEI20_045500;description=WD_repeat-containing_protein_81;ebi_biotype=protein_coding
chr3	85606650	0	0	0	0	0.056	NA	NA	NA	NA	NA	chr3	85602279	85609882	ID=ASTEI20_045500;description=WD_repeat-containing_protein_81;ebi_biotype=protein_coding
chr3	85606661	0	0	0.028	0	0.139	NA	NA	NA	NA	NA	chr3	85602279	85609882	ID=ASTEI20_045500;description=WD_repeat-containing_protein_81;ebi_biotype=protein_coding
chr3	85606689	0	0	0.056	0.083	0.083	NA	NA	NA	NA	NA	chr3	85602279	85609882	ID=ASTEI20_045500;description=WD_repeat-containing_protein_81;ebi_biotype=protein_coding
chr3	85606746	0	0.333	0.278	0.2	0	NA	NA	NA	NA	NA	chr3	85602279	85609882	ID=ASTEI20_045500;description=WD_repeat-containing_protein_81;ebi_biotype=protein_coding
chr3	85606761	0.9	0.556	0.806	0.742	0.806	NA	NA	NA	NA	NA	chr3	85602279	85609882	ID=ASTEI20_045500;description=WD_repeat-containing_protein_81;ebi_biotype=protein_coding
chr3	85606776	0.35	0	0	0.117	0	NA	NA	NA	NA	NA	chr3	85602279	85609882	ID=ASTEI20_045500;description=WD_repeat-containing_protein_81;ebi_biotype=protein_coding
chr3	85606800	0	0	0.111	0	0	NA	NA	NA	NA	NA	chr3	85602279	85609882	ID=ASTEI20_045500;description=WD_repeat-containing_protein_81;ebi_biotype=protein_coding
chr3	85606824	0	0	0.056	0	0.111	NA	NA	NA	NA	NA	chr3	85602279	85609882	ID=ASTEI20_045500;description=WD_repeat-containing_protein_81;ebi_biotype=protein_coding
chr3	85606857	0.25	0.278	0.361	0.383	0.194	NA	NA	NA	NA	NA	chr3	85602279	85609882	ID=ASTEI20_045500;description=WD_repeat-containing_protein_81;ebi_biotype=protein_coding
chr3	85606914	0	0	0.056	0.008	0.139	NA	NA	NA	NA	NA	chr3	85602279	85609882	ID=ASTEI20_045500;description=WD_repeat-containing_protein_81;ebi_biotype=protein_coding
chr3	85606977	0	0	0	0.017	0.083	NA	NA	NA	NA	NA	chr3	85602279	85609882	ID=ASTEI20_045500;description=WD_repeat-containing_protein_81;ebi_biotype=protein_coding
chr3	85607043	0.15	0.056	0.028	0.042	0.028	NA	NA	NA	NA	NA	chr3	85602279	85609882	ID=ASTEI20_045500;description=WD_repeat-containing_protein_81;ebi_biotype=protein_coding
chr3	85607061	0.25	0.389	0.361	0.267	0.083	NA	NA	NA	NA	NA	chr3	85602279	85609882	ID=ASTEI20_045500;description=WD_repeat-containing_protein_81;ebi_biotype=protein_coding
chr3	85607099	0.45	0.667	0.722	0.558	0.667	NA	NA	NA	NA	NA	chr3	85602279	85609882	ID=ASTEI20_045500;description=WD_repeat-containing_protein_81;ebi_biotype=protein_coding
chr3	85607115	0	0.056	0	0.033	0	NA	NA	NA	NA	NA	chr3	85602279	85609882	ID=ASTEI20_045500;description=WD_repeat-containing_protein_81;ebi_biotype=protein_coding
chr3	85607163	0.4	0.278	0.25	0.233	0.139	NA	NA	NA	NA	NA	chr3	85602279	85609882	ID=ASTEI20_045500;description=WD_repeat-containing_protein_81;ebi_biotype=protein_coding
chr3	85607187	0.1	0.167	0	0.1	0.028	NA	NA	NA	NA	NA	chr3	85602279	85609882	ID=ASTEI20_045500;description=WD_repeat-containing_protein_81;ebi_biotype=protein_coding
chr3	85607193	0.1	0.167	0.083	0.1	0.028	NA	NA	NA	NA	NA	chr3	85602279	85609882	ID=ASTEI20_045500;description=WD_repeat-containing_protein_81;ebi_biotype=protein_coding
chr3	85607225	0.25	0.056	0.306	0.125	0.25	NA	NA	NA	NA	NA	chr3	85602279	85609882	ID=ASTEI20_045500;description=WD_repeat-containing_protein_81;ebi_biotype=protein_coding
chr3	85607247	0.15	0.833	0.5	0.558	0.5	NA	NA	NA	NA	NA	chr3	85602279	85609882	ID=ASTEI20_045500;description=WD_repeat-containing_protein_81;ebi_biotype=protein_coding
chr3	85607262	0	0.333	0.167	0.233	0.056	NA	NA	NA	NA	NA	chr3	85602279	85609882	ID=ASTEI20_045500;description=WD_repeat-containing_protein_81;ebi_biotype=protein_coding
chr3	85607274	0	0.278	0.167	0.192	0	NA	NA	NA	NA	NA	chr3	85602279	85609882	ID=ASTEI20_045500;description=WD_repeat-containing_protein_81;ebi_biotype=protein_coding
chr3	85607280	0.35	0.444	0.528	0.575	0.528	NA	NA	NA	NA	NA	chr3	85602279	85609882	ID=ASTEI20_045500;description=WD_repeat-containing_protein_81;ebi_biotype=protein_coding
chr3	85607295	0.4	0.389	0.5	0.442	0.5	NA	NA	NA	NA	NA	chr3	85602279	85609882	ID=ASTEI20_045500;description=WD_repeat-containing_protein_81;ebi_biotype=protein_coding
chr3	85607349	0	0	0.111	0	0	NA	NA	NA	NA	NA	chr3	85602279	85609882	ID=ASTEI20_045500;description=WD_repeat-containing_protein_81;ebi_biotype=protein_coding
chr3	85607367	0.2	0.111	0.028	0.183	0.167	NA	NA	NA	NA	NA	chr3	85602279	85609882	ID=ASTEI20_045500;description=WD_repeat-containing_protein_81;ebi_biotype=protein_coding
chr3	85607376	0	0	0	0	0.056	NA	NA	NA	NA	NA	chr3	85602279	85609882	ID=ASTEI20_045500;description=WD_repeat-containing_protein_81;ebi_biotype=protein_coding
chr3	85607385	0.65	0.833	0.667	0.8	0.917	NA	NA	NA	NA	NA	chr3	85602279	85609882	ID=ASTEI20_045500;description=WD_repeat-containing_protein_81;ebi_biotype=protein_coding
chr3	85607418	0.45	0.389	0.444	0.408	0.389	NA	NA	NA	NA	NA	chr3	85602279	85609882	ID=ASTEI20_045500;description=WD_repeat-containing_protein_81;ebi_biotype=protein_coding
chr3	85607430	0	0.056	0.222	0	0	NA	NA	NA	NA	NA	chr3	85602279	85609882	ID=ASTEI20_045500;description=WD_repeat-containing_protein_81;ebi_biotype=protein_coding
chr3	85607442	0	0.056	0	0.033	0	NA	NA	NA	NA	NA	chr3	85602279	85609882	ID=ASTEI20_045500;description=WD_repeat-containing_protein_81;ebi_biotype=protein_coding
chr3	85607588	0	0	0	0.033	0	NA	NA	NA	NA	NA	chr3	85602279	85609882	ID=ASTEI20_045500;description=WD_repeat-containing_protein_81;ebi_biotype=protein_coding
chr3	85607604	0.7	0	0.694	0.625	0.806	NA	NA	NA	NA	NA	chr3	85602279	85609882	ID=ASTEI20_045500;description=WD_repeat-containing_protein_81;ebi_biotype=protein_coding
chr3	85607613	0	0.167	0	0.1	0.028	NA	NA	NA	NA	NA	chr3	85602279	85609882	ID=ASTEI20_045500;description=WD_repeat-containing_protein_81;ebi_biotype=protein_coding
chr3	85607655	0.7	0.444	0.611	0.6	0.639	NA	NA	NA	NA	NA	chr3	85602279	85609882	ID=ASTEI20_045500;description=WD_repeat-containing_protein_81;ebi_biotype=protein_coding
chr3	85607670	0	0	0.056	0	0.028	NA	NA	NA	NA	NA	chr3	85602279	85609882	ID=ASTEI20_045500;description=WD_repeat-containing_protein_81;ebi_biotype=protein_coding
chr3	85607688	0.85	0.833	0.722	0.85	0.861	NA	NA	NA	NA	NA	chr3	85602279	85609882	ID=ASTEI20_045500;description=WD_repeat-containing_protein_81;ebi_biotype=protein_coding
chr3	85607709	0.2	0.667	0.111	0	0	NA	NA	NA	NA	NA	chr3	85602279	85609882	ID=ASTEI20_045500;description=WD_repeat-containing_protein_81;ebi_biotype=protein_coding
chr3	85607772	0.25	0.111	0.278	0.342	0.25	NA	NA	NA	NA	NA	chr3	85602279	85609882	ID=ASTEI20_045500;description=WD_repeat-containing_protein_81;ebi_biotype=protein_coding
chr3	85607805	0.3	0.778	0.528	0.558	0.5	NA	NA	NA	NA	NA	chr3	85602279	85609882	ID=ASTEI20_045500;description=WD_repeat-containing_protein_81;ebi_biotype=protein_coding
chr3	85607877	0.6	0.556	0.722	0.733	0.667	NA	NA	NA	NA	NA	chr3	85602279	85609882	ID=ASTEI20_045500;description=WD_repeat-containing_protein_81;ebi_biotype=protein_coding
chr3	85607889	0.85	0.833	0.972	0.917	0.889	NA	NA	NA	NA	NA	chr3	85602279	85609882	ID=ASTEI20_045500;description=WD_repeat-containing_protein_81;ebi_biotype=protein_coding
chr3	85607956	0	0.111	0	0.025	0	NA	NA	NA	NA	NA	chr3	85602279	85609882	ID=ASTEI20_045500;description=WD_repeat-containing_protein_81;ebi_biotype=protein_coding
chr3	85607970	0.4	0	0.028	0.208	0.056	NA	NA	NA	NA	NA	chr3	85602279	85609882	ID=ASTEI20_045500;description=WD_repeat-containing_protein_81;ebi_biotype=protein_coding
chr3	85607991	1	0.889	0.917	0	0.833	NA	NA	NA	NA	NA	chr3	85602279	85609882	ID=ASTEI20_045500;description=WD_repeat-containing_protein_81;ebi_biotype=protein_coding
chr3	85608006	0.15	0	0	0	0	NA	NA	NA	NA	NA	chr3	85602279	85609882	ID=ASTEI20_045500;description=WD_repeat-containing_protein_81;ebi_biotype=protein_coding
chr3	85608011	0	0.056	0.083	0.083	0.139	NA	NA	NA	NA	NA	chr3	85602279	85609882	ID=ASTEI20_045500;description=WD_repeat-containing_protein_81;ebi_biotype=protein_coding
chr3	85608039	0	0.111	0	0.042	0.139	NA	NA	NA	NA	NA	chr3	85602279	85609882	ID=ASTEI20_045500;description=WD_repeat-containing_protein_81;ebi_biotype=protein_coding
chr3	85608077	0.35	0.389	0.806	0.45	0.306	NA	NA	NA	NA	NA	chr3	85602279	85609882	ID=ASTEI20_045500;description=WD_repeat-containing_protein_81;ebi_biotype=protein_coding
chr3	85608093	0.2	0.389	0.806	0.45	0.25	NA	NA	NA	NA	NA	chr3	85602279	85609882	ID=ASTEI20_045500;description=WD_repeat-containing_protein_81;ebi_biotype=protein_coding
chr3	85608129	0	0	0	0.008	0	NA	NA	NA	NA	NA	chr3	85602279	85609882	ID=ASTEI20_045500;description=WD_repeat-containing_protein_81;ebi_biotype=protein_coding
chr3	85608177	0.1	0.056	0	0.017	0.083	NA	NA	NA	NA	NA	chr3	85602279	85609882	ID=ASTEI20_045500;description=WD_repeat-containing_protein_81;ebi_biotype=protein_coding
chr3	85608186	0	0.056	0.111	0	0	NA	NA	NA	NA	NA	chr3	85602279	85609882	ID=ASTEI20_045500;description=WD_repeat-containing_protein_81;ebi_biotype=protein_coding
chr3	85608246	0.6	0.389	0.194	0.425	0.222	NA	NA	NA	NA	NA	chr3	85602279	85609882	ID=ASTEI20_045500;description=WD_repeat-containing_protein_81;ebi_biotype=protein_coding
chr3	85608264	0.05	0.056	0	0.083	0	NA	NA	NA	NA	NA	chr3	85602279	85609882	ID=ASTEI20_045500;description=WD_repeat-containing_protein_81;ebi_biotype=protein_coding
chr3	85608267	0.75	0.111	0.139	0	0.5	NA	NA	NA	NA	NA	chr3	85602279	85609882	ID=ASTEI20_045500;description=WD_repeat-containing_protein_81;ebi_biotype=protein_coding
chr3	85608282	0.35	0	0.111	0.25	0.194	NA	NA	NA	NA	NA	chr3	85602279	85609882	ID=ASTEI20_045500;description=WD_repeat-containing_protein_81;ebi_biotype=protein_coding
chr3	85608288	0	0.444	0.472	0.225	0.222	NA	NA	NA	NA	NA	chr3	85602279	85609882	ID=ASTEI20_045500;description=WD_repeat-containing_protein_81;ebi_biotype=protein_coding
chr3	85608312	0	0.056	0	0.033	0	NA	NA	NA	NA	NA	chr3	85602279	85609882	ID=ASTEI20_045500;description=WD_repeat-containing_protein_81;ebi_biotype=protein_coding
chr3	85608354	0	0.389	0.222	0.158	0.111	NA	NA	NA	NA	NA	chr3	85602279	85609882	ID=ASTEI20_045500;description=WD_repeat-containing_protein_81;ebi_biotype=protein_coding
chr3	85608362	0.45	0.444	0.694	0.35	0.417	NA	NA	NA	NA	NA	chr3	85602279	85609882	ID=ASTEI20_045500;description=WD_repeat-containing_protein_81;ebi_biotype=protein_coding
chr3	85608381	0	0.056	0	0.033	0.111	NA	NA	NA	NA	NA	chr3	85602279	85609882	ID=ASTEI20_045500;description=WD_repeat-containing_protein_81;ebi_biotype=protein_coding
chr3	85608392	0.2	0.056	0.139	0.008	0	NA	NA	NA	NA	NA	chr3	85602279	85609882	ID=ASTEI20_045500;description=WD_repeat-containing_protein_81;ebi_biotype=protein_coding
chr3	85608459	0	0	0.111	0.033	0.028	NA	NA	NA	NA	NA	chr3	85602279	85609882	ID=ASTEI20_045500;description=WD_repeat-containing_protein_81;ebi_biotype=protein_coding
chr3	85608482	0.05	0	0	0	0	NA	NA	NA	NA	NA	chr3	85602279	85609882	ID=ASTEI20_045500;description=WD_repeat-containing_protein_81;ebi_biotype=protein_coding
chr3	85608483	0	0.167	0.083	0.35	0.333	NA	NA	NA	NA	NA	chr3	85602279	85609882	ID=ASTEI20_045500;description=WD_repeat-containing_protein_81;ebi_biotype=protein_coding
chr3	85608501	0.35	0	0.139	0.133	0	NA	NA	NA	NA	NA	chr3	85602279	85609882	ID=ASTEI20_045500;description=WD_repeat-containing_protein_81;ebi_biotype=protein_coding
chr3	85608510	0	0.056	0.056	0.217	0.333	NA	NA	NA	NA	NA	chr3	85602279	85609882	ID=ASTEI20_045500;description=WD_repeat-containing_protein_81;ebi_biotype=protein_coding
chr3	85608518	0.9	0.556	0.833	0.825	0.778	NA	NA	NA	NA	NA	chr3	85602279	85609882	ID=ASTEI20_045500;description=WD_repeat-containing_protein_81;ebi_biotype=protein_coding
chr3	85608552	0.95	0.556	0.889	0.917	0.833	NA	NA	NA	NA	NA	chr3	85602279	85609882	ID=ASTEI20_045500;description=WD_repeat-containing_protein_81;ebi_biotype=protein_coding
chr3	85608563	0	0.167	0	0.1	0.028	NA	NA	NA	NA	NA	chr3	85602279	85609882	ID=ASTEI20_045500;description=WD_repeat-containing_protein_81;ebi_biotype=protein_coding
chr3	85608584	0	0.111	0.028	0.217	0.028	NA	NA	NA	NA	NA	chr3	85602279	85609882	ID=ASTEI20_045500;description=WD_repeat-containing_protein_81;ebi_biotype=protein_coding
chr3	85608698	0	0	0	0.058	0.056	NA	NA	NA	NA	NA	chr3	85602279	85609882	ID=ASTEI20_045500;description=WD_repeat-containing_protein_81;ebi_biotype=protein_coding
chr3	85608754	0	0	0	0.017	0.083	NA	NA	NA	NA	NA	chr3	85602279	85609882	ID=ASTEI20_045500;description=WD_repeat-containing_protein_81;ebi_biotype=protein_coding
chr3	85608777	0.45	0.278	0.194	0.467	0.306	NA	NA	NA	NA	NA	chr3	85602279	85609882	ID=ASTEI20_045500;description=WD_repeat-containing_protein_81;ebi_biotype=protein_coding
chr3	85608798	0	0.056	0	0.033	0	NA	NA	NA	NA	NA	chr3	85602279	85609882	ID=ASTEI20_045500;description=WD_repeat-containing_protein_81;ebi_biotype=protein_coding
chr3	85608842	0.35	0.111	0.639	0.217	0.389	NA	NA	NA	NA	NA	chr3	85602279	85609882	ID=ASTEI20_045500;description=WD_repeat-containing_protein_81;ebi_biotype=protein_coding
chr3	85609354	0.45	0.611	0.833	0.642	0.556	NA	NA	NA	NA	NA	chr3	85602279	85609882	ID=ASTEI20_045500;description=WD_repeat-containing_protein_81;ebi_biotype=protein_coding
chr3	85609492	0.05	0.056	0	0.092	0	NA	NA	NA	NA	NA	chr3	85602279	85609882	ID=ASTEI20_045500;description=WD_repeat-containing_protein_81;ebi_biotype=protein_coding
chr3	85609516	0.05	0	0	0	0	NA	NA	NA	NA	NA	chr3	85602279	85609882	ID=ASTEI20_045500;description=WD_repeat-containing_protein_81;ebi_biotype=protein_coding
chr3	85609528	0.15	0.111	0	0.1	0.083	NA	NA	NA	NA	NA	chr3	85602279	85609882	ID=ASTEI20_045500;description=WD_repeat-containing_protein_81;ebi_biotype=protein_coding
chr3	85609531	0.1	0.389	0.333	0.167	0.361	NA	NA	NA	NA	NA	chr3	85602279	85609882	ID=ASTEI20_045500;description=WD_repeat-containing_protein_81;ebi_biotype=protein_coding
chr3	85611133	0.6	0.889	0.861	0.792	0.556	NA	NA	NA	NA	NA	chr3	85609990	85624662	ID=ASTEI20_042443;description=putative_inorganic_phosphate_cotransporter%2C_transcript_variant_X3;ebi_biotype=protein_coding
chr3	85611148	0	0	0.028	0	0	NA	NA	NA	NA	NA	chr3	85609990	85624662	ID=ASTEI20_042443;description=putative_inorganic_phosphate_cotransporter%2C_transcript_variant_X3;ebi_biotype=protein_coding
chr3	85611155	0	0	0.028	0	0	NA	NA	NA	NA	NA	chr3	85609990	85624662	ID=ASTEI20_042443;description=putative_inorganic_phosphate_cotransporter%2C_transcript_variant_X3;ebi_biotype=protein_coding
chr3	85611165	0.1	0.056	0.028	0.125	0.083	NA	NA	NA	NA	NA	chr3	85609990	85624662	ID=ASTEI20_042443;description=putative_inorganic_phosphate_cotransporter%2C_transcript_variant_X3;ebi_biotype=protein_coding
chr3	85611194	0.15	0	0	0.008	0	NA	NA	NA	NA	NA	chr3	85609990	85624662	ID=ASTEI20_042443;description=putative_inorganic_phosphate_cotransporter%2C_transcript_variant_X3;ebi_biotype=protein_coding
chr3	85611253	0.15	0	0	0.008	0	NA	NA	NA	NA	NA	chr3	85609990	85624662	ID=ASTEI20_042443;description=putative_inorganic_phosphate_cotransporter%2C_transcript_variant_X3;ebi_biotype=protein_coding
chr3	85611266	0.25	0	0	0	0	NA	NA	NA	NA	NA	chr3	85609990	85624662	ID=ASTEI20_042443;description=putative_inorganic_phosphate_cotransporter%2C_transcript_variant_X3;ebi_biotype=protein_coding
chr3	85611305	0.6	0.778	0.75	0.792	0.556	NA	NA	NA	NA	NA	chr3	85609990	85624662	ID=ASTEI20_042443;description=putative_inorganic_phosphate_cotransporter%2C_transcript_variant_X3;ebi_biotype=protein_coding
chr3	85617249	0	0	0	0	0.083	NA	NA	NA	NA	NA	chr3	85609990	85624662	ID=ASTEI20_042443;description=putative_inorganic_phosphate_cotransporter%2C_transcript_variant_X3;ebi_biotype=protein_coding
chr3	85621915	0.15	0	0	0	0	NA	NA	NA	NA	NA	chr3	85609990	85624662	ID=ASTEI20_042443;description=putative_inorganic_phosphate_cotransporter%2C_transcript_variant_X3;ebi_biotype=protein_coding
chr3	85621999	0	0	0	0.008	0	NA	NA	NA	NA	NA	chr3	85609990	85624662	ID=ASTEI20_042443;description=putative_inorganic_phosphate_cotransporter%2C_transcript_variant_X3;ebi_biotype=protein_coding
chr3	85622008	0.05	0	0	0	0	NA	NA	NA	NA	NA	chr3	85609990	85624662	ID=ASTEI20_042443;description=putative_inorganic_phosphate_cotransporter%2C_transcript_variant_X3;ebi_biotype=protein_coding
chr3	85622044	0.8	0.889	0.778	0.725	0.5	NA	NA	NA	NA	NA	chr3	85609990	85624662	ID=ASTEI20_042443;description=putative_inorganic_phosphate_cotransporter%2C_transcript_variant_X3;ebi_biotype=protein_coding
chr3	85622071	0.5	1	0.889	0.892	0.722	NA	NA	NA	NA	NA	chr3	85609990	85624662	ID=ASTEI20_042443;description=putative_inorganic_phosphate_cotransporter%2C_transcript_variant_X3;ebi_biotype=protein_coding
chr3	85622107	0.55	0.056	0.167	0.208	0.583	NA	NA	NA	NA	NA	chr3	85609990	85624662	ID=ASTEI20_042443;description=putative_inorganic_phosphate_cotransporter%2C_transcript_variant_X3;ebi_biotype=protein_coding
chr3	85622182	0.65	0.667	0.889	0	0.583	NA	NA	NA	NA	NA	chr3	85609990	85624662	ID=ASTEI20_042443;description=putative_inorganic_phosphate_cotransporter%2C_transcript_variant_X3;ebi_biotype=protein_coding
chr3	85622200	0.1	0.056	0.167	0.183	0.056	NA	NA	NA	NA	NA	chr3	85609990	85624662	ID=ASTEI20_042443;description=putative_inorganic_phosphate_cotransporter%2C_transcript_variant_X3;ebi_biotype=protein_coding
chr3	85622275	0.25	0.111	0.222	0.275	0.333	NA	NA	NA	NA	NA	chr3	85609990	85624662	ID=ASTEI20_042443;description=putative_inorganic_phosphate_cotransporter%2C_transcript_variant_X3;ebi_biotype=protein_coding
chr3	85622311	0	0.111	0.167	0.092	0.111	NA	NA	NA	NA	NA	chr3	85609990	85624662	ID=ASTEI20_042443;description=putative_inorganic_phosphate_cotransporter%2C_transcript_variant_X3;ebi_biotype=protein_coding
chr3	85622316	0	0	0.028	0	0	NA	NA	NA	NA	NA	chr3	85609990	85624662	ID=ASTEI20_042443;description=putative_inorganic_phosphate_cotransporter%2C_transcript_variant_X3;ebi_biotype=protein_coding
chr3	85622350	0.1	0	0	0.008	0	NA	NA	NA	NA	NA	chr3	85609990	85624662	ID=ASTEI20_042443;description=putative_inorganic_phosphate_cotransporter%2C_transcript_variant_X3;ebi_biotype=protein_coding
chr3	85622622	0	0	0	0.033	0	NA	NA	NA	NA	NA	chr3	85609990	85624662	ID=ASTEI20_042443;description=putative_inorganic_phosphate_cotransporter%2C_transcript_variant_X3;ebi_biotype=protein_coding
chr3	85622628	0	0.333	0.389	0.275	0	NA	NA	NA	NA	NA	chr3	85609990	85624662	ID=ASTEI20_042443;description=putative_inorganic_phosphate_cotransporter%2C_transcript_variant_X3;ebi_biotype=protein_coding
chr3	85622649	0.7	0.833	0.806	0.8	0.861	NA	NA	NA	NA	NA	chr3	85609990	85624662	ID=ASTEI20_042443;description=putative_inorganic_phosphate_cotransporter%2C_transcript_variant_X3;ebi_biotype=protein_coding
chr3	85622718	0.4	0.111	0.222	0.167	0.333	NA	NA	NA	NA	NA	chr3	85609990	85624662	ID=ASTEI20_042443;description=putative_inorganic_phosphate_cotransporter%2C_transcript_variant_X3;ebi_biotype=protein_coding
chr3	85622724	0	0	0	0	0.083	NA	NA	NA	NA	NA	chr3	85609990	85624662	ID=ASTEI20_042443;description=putative_inorganic_phosphate_cotransporter%2C_transcript_variant_X3;ebi_biotype=protein_coding
chr3	85622733	0.45	0.556	0.556	0.5	0	NA	NA	NA	NA	NA	chr3	85609990	85624662	ID=ASTEI20_042443;description=putative_inorganic_phosphate_cotransporter%2C_transcript_variant_X3;ebi_biotype=protein_coding
chr3	85622751	0	0.222	0.083	0.117	0.139	NA	NA	NA	NA	NA	chr3	85609990	85624662	ID=ASTEI20_042443;description=putative_inorganic_phosphate_cotransporter%2C_transcript_variant_X3;ebi_biotype=protein_coding
chr3	85622799	0.65	0.722	0.722	0.733	0.778	NA	NA	NA	NA	NA	chr3	85609990	85624662	ID=ASTEI20_042443;description=putative_inorganic_phosphate_cotransporter%2C_transcript_variant_X3;ebi_biotype=protein_coding
chr3	85622805	0	0.111	0	0.042	0.083	NA	NA	NA	NA	NA	chr3	85609990	85624662	ID=ASTEI20_042443;description=putative_inorganic_phosphate_cotransporter%2C_transcript_variant_X3;ebi_biotype=protein_coding
chr3	85622988	0.05	0.333	0.167	0.308	0.25	NA	NA	NA	NA	NA	chr3	85609990	85624662	ID=ASTEI20_042443;description=putative_inorganic_phosphate_cotransporter%2C_transcript_variant_X3;ebi_biotype=protein_coding
chr3	85623071	0.05	0.056	0	0.083	0	NA	NA	NA	NA	NA	chr3	85609990	85624662	ID=ASTEI20_042443;description=putative_inorganic_phosphate_cotransporter%2C_transcript_variant_X3;ebi_biotype=protein_coding
chr3	85623079	0.35	0	0.861	0	0.639	NA	NA	NA	NA	NA	chr3	85609990	85624662	ID=ASTEI20_042443;description=putative_inorganic_phosphate_cotransporter%2C_transcript_variant_X3;ebi_biotype=protein_coding
chr3	85623164	0	0	0	0.008	0	NA	NA	NA	NA	NA	chr3	85609990	85624662	ID=ASTEI20_042443;description=putative_inorganic_phosphate_cotransporter%2C_transcript_variant_X3;ebi_biotype=protein_coding
chr3	85623934	0	0.056	0	0	0	NA	NA	NA	NA	NA	chr3	85609990	85624662	ID=ASTEI20_042443;description=putative_inorganic_phosphate_cotransporter%2C_transcript_variant_X3;ebi_biotype=protein_coding
chr3	85624054	0	0.333	0.222	0.3	0	NA	NA	NA	NA	NA	chr3	85609990	85624662	ID=ASTEI20_042443;description=putative_inorganic_phosphate_cotransporter%2C_transcript_variant_X3;ebi_biotype=protein_coding
chr3	85624063	0	0.333	0.222	0.308	0	NA	NA	NA	NA	NA	chr3	85609990	85624662	ID=ASTEI20_042443;description=putative_inorganic_phosphate_cotransporter%2C_transcript_variant_X3;ebi_biotype=protein_coding
chr3	85624075	0	0.333	0.194	0.308	0	NA	NA	NA	NA	NA	chr3	85609990	85624662	ID=ASTEI20_042443;description=putative_inorganic_phosphate_cotransporter%2C_transcript_variant_X3;ebi_biotype=protein_coding
chr3	85624083	0.35	0	0.056	0.125	0	NA	NA	NA	NA	NA	chr3	85609990	85624662	ID=ASTEI20_042443;description=putative_inorganic_phosphate_cotransporter%2C_transcript_variant_X3;ebi_biotype=protein_coding
chr3	85624104	0.1	0.056	0.111	0.208	0.083	NA	NA	NA	NA	NA	chr3	85609990	85624662	ID=ASTEI20_042443;description=putative_inorganic_phosphate_cotransporter%2C_transcript_variant_X3;ebi_biotype=protein_coding
chr3	85624798	0.05	0.222	0.278	0.183	0.167	NA	NA	NA	NA	NA	chr3	85624696	85626699	ID=ASTEI20_031665;description=sialin-like;ebi_biotype=protein_coding
chr3	85625043	0.1	0.5	0.25	0.308	0.528	NA	NA	NA	NA	NA	chr3	85624696	85626699	ID=ASTEI20_031665;description=sialin-like;ebi_biotype=protein_coding
chr3	85625075	0	0.111	0	0	0	NA	NA	NA	NA	NA	chr3	85624696	85626699	ID=ASTEI20_031665;description=sialin-like;ebi_biotype=protein_coding
chr3	85625117	0.05	0.056	0.111	0.067	0.278	NA	NA	NA	NA	NA	chr3	85624696	85626699	ID=ASTEI20_031665;description=sialin-like;ebi_biotype=protein_coding
chr3	85625135	0.4	0.167	0.361	0.175	0.278	NA	NA	NA	NA	NA	chr3	85624696	85626699	ID=ASTEI20_031665;description=sialin-like;ebi_biotype=protein_coding
chr3	85625159	0.05	0	0	0	0	NA	NA	NA	NA	NA	chr3	85624696	85626699	ID=ASTEI20_031665;description=sialin-like;ebi_biotype=protein_coding
chr3	85625177	0.75	0.5	0.5	0.65	0.167	NA	NA	NA	NA	NA	chr3	85624696	85626699	ID=ASTEI20_031665;description=sialin-like;ebi_biotype=protein_coding
chr3	85625183	0	0.056	0	0.083	0	NA	NA	NA	NA	NA	chr3	85624696	85626699	ID=ASTEI20_031665;description=sialin-like;ebi_biotype=protein_coding
chr3	85625192	0	0	0.222	0	0	NA	NA	NA	NA	NA	chr3	85624696	85626699	ID=ASTEI20_031665;description=sialin-like;ebi_biotype=protein_coding
chr3	85625267	0.6	0.889	0.861	0.858	0.861	NA	NA	NA	NA	NA	chr3	85624696	85626699	ID=ASTEI20_031665;description=sialin-like;ebi_biotype=protein_coding
chr3	85625285	0.2	0.389	0.25	0.467	0.111	NA	NA	NA	NA	NA	chr3	85624696	85626699	ID=ASTEI20_031665;description=sialin-like;ebi_biotype=protein_coding
chr3	85625315	0	0	0	0	0.083	NA	NA	NA	NA	NA	chr3	85624696	85626699	ID=ASTEI20_031665;description=sialin-like;ebi_biotype=protein_coding
chr3	85625318	0.25	0.056	0	0.058	0	NA	NA	NA	NA	NA	chr3	85624696	85626699	ID=ASTEI20_031665;description=sialin-like;ebi_biotype=protein_coding
chr3	85625354	0.1	0.278	0.333	0.217	0.361	NA	NA	NA	NA	NA	chr3	85624696	85626699	ID=ASTEI20_031665;description=sialin-like;ebi_biotype=protein_coding
chr3	85625495	0.05	0	0	0	0	NA	NA	NA	NA	NA	chr3	85624696	85626699	ID=ASTEI20_031665;description=sialin-like;ebi_biotype=protein_coding
chr3	85625501	0.85	0.444	0.667	0.675	0.444	NA	NA	NA	NA	NA	chr3	85624696	85626699	ID=ASTEI20_031665;description=sialin-like;ebi_biotype=protein_coding
chr3	85625609	0	0	0.194	0.125	0.139	NA	NA	NA	NA	NA	chr3	85624696	85626699	ID=ASTEI20_031665;description=sialin-like;ebi_biotype=protein_coding
chr3	85625657	0.45	0.944	0.778	0.758	0.917	NA	NA	NA	NA	NA	chr3	85624696	85626699	ID=ASTEI20_031665;description=sialin-like;ebi_biotype=protein_coding
chr3	85625738	0.45	0.778	0.444	0.567	0.583	NA	NA	NA	NA	NA	chr3	85624696	85626699	ID=ASTEI20_031665;description=sialin-like;ebi_biotype=protein_coding
chr3	85625768	0.15	0.778	0.75	0.65	0.778	NA	NA	NA	NA	NA	chr3	85624696	85626699	ID=ASTEI20_031665;description=sialin-like;ebi_biotype=protein_coding
chr3	85625792	0	0	0	0	0.139	NA	NA	NA	NA	NA	chr3	85624696	85626699	ID=ASTEI20_031665;description=sialin-like;ebi_biotype=protein_coding
chr3	85625840	0.15	0.5	0.25	0.225	0.417	NA	NA	NA	NA	NA	chr3	85624696	85626699	ID=ASTEI20_031665;description=sialin-like;ebi_biotype=protein_coding
chr3	85625846	0.45	0.056	0.028	0.125	0.194	NA	NA	NA	NA	NA	chr3	85624696	85626699	ID=ASTEI20_031665;description=sialin-like;ebi_biotype=protein_coding
chr3	85625849	0.15	0.5	0.222	0.217	0.389	NA	NA	NA	NA	NA	chr3	85624696	85626699	ID=ASTEI20_031665;description=sialin-like;ebi_biotype=protein_coding
chr3	85625883	0.4	0.5	0.222	0.242	0.417	NA	NA	NA	NA	NA	chr3	85624696	85626699	ID=ASTEI20_031665;description=sialin-like;ebi_biotype=protein_coding
chr3	85626047	1	0.944	0.667	0.883	0.917	NA	NA	NA	NA	NA	chr3	85624696	85626699	ID=ASTEI20_031665;description=sialin-like;ebi_biotype=protein_coding
chr3	85645774	0.5	0.667	0	0.4	0.278	NA	NA	NA	NA	NA	chr3	85641819	85648814	ID=ASTEI20_032141;description=coiled-coil_domain-containing_protein_170-like%2C_transcript_variant_X3;ebi_biotype=protein_coding
chr3	85645950	0.25	0	0	0.192	0	NA	NA	NA	NA	NA	chr3	85641819	85648814	ID=ASTEI20_032141;description=coiled-coil_domain-containing_protein_170-like%2C_transcript_variant_X3;ebi_biotype=protein_coding
chr3	85645962	0	0	0	0	0.111	NA	NA	NA	NA	NA	chr3	85641819	85648814	ID=ASTEI20_032141;description=coiled-coil_domain-containing_protein_170-like%2C_transcript_variant_X3;ebi_biotype=protein_coding
chr3	85645995	0.1	0	0.111	0.008	0.528	NA	NA	NA	NA	NA	chr3	85641819	85648814	ID=ASTEI20_032141;description=coiled-coil_domain-containing_protein_170-like%2C_transcript_variant_X3;ebi_biotype=protein_coding
chr3	85646013	0	0	0.167	0	0	NA	NA	NA	NA	NA	chr3	85641819	85648814	ID=ASTEI20_032141;description=coiled-coil_domain-containing_protein_170-like%2C_transcript_variant_X3;ebi_biotype=protein_coding
chr3	85646016	0.4	0.333	0.111	0.433	0	NA	NA	NA	NA	NA	chr3	85641819	85648814	ID=ASTEI20_032141;description=coiled-coil_domain-containing_protein_170-like%2C_transcript_variant_X3;ebi_biotype=protein_coding
chr3	85646136	0.2	0.222	0.472	0.133	0.417	NA	NA	NA	NA	NA	chr3	85641819	85648814	ID=ASTEI20_032141;description=coiled-coil_domain-containing_protein_170-like%2C_transcript_variant_X3;ebi_biotype=protein_coding
chr3	85646145	0	0.667	0.528	0.583	0.917	NA	NA	NA	NA	NA	chr3	85641819	85648814	ID=ASTEI20_032141;description=coiled-coil_domain-containing_protein_170-like%2C_transcript_variant_X3;ebi_biotype=protein_coding
chr3	85646190	0	0	0	0	0.083	NA	NA	NA	NA	NA	chr3	85641819	85648814	ID=ASTEI20_032141;description=coiled-coil_domain-containing_protein_170-like%2C_transcript_variant_X3;ebi_biotype=protein_coding
chr3	85646256	0.1	0.278	0.111	0.167	0.111	NA	NA	NA	NA	NA	chr3	85641819	85648814	ID=ASTEI20_032141;description=coiled-coil_domain-containing_protein_170-like%2C_transcript_variant_X3;ebi_biotype=protein_coding
chr3	85646334	0	0.222	0.111	0.125	0.167	NA	NA	NA	NA	NA	chr3	85641819	85648814	ID=ASTEI20_032141;description=coiled-coil_domain-containing_protein_170-like%2C_transcript_variant_X3;ebi_biotype=protein_coding
chr3	85646370	0.55	0.444	0.333	0.483	0.25	NA	NA	NA	NA	NA	chr3	85641819	85648814	ID=ASTEI20_032141;description=coiled-coil_domain-containing_protein_170-like%2C_transcript_variant_X3;ebi_biotype=protein_coding
chr3	85646382	0.05	0.444	0	0.2	0	NA	NA	NA	NA	NA	chr3	85641819	85648814	ID=ASTEI20_032141;description=coiled-coil_domain-containing_protein_170-like%2C_transcript_variant_X3;ebi_biotype=protein_coding
chr3	85646523	0	0.111	0.194	0.15	0.306	NA	NA	NA	NA	NA	chr3	85641819	85648814	ID=ASTEI20_032141;description=coiled-coil_domain-containing_protein_170-like%2C_transcript_variant_X3;ebi_biotype=protein_coding
chr3	85646595	0.1	0	0	0.217	0.472	NA	NA	NA	NA	NA	chr3	85641819	85648814	ID=ASTEI20_032141;description=coiled-coil_domain-containing_protein_170-like%2C_transcript_variant_X3;ebi_biotype=protein_coding
chr3	85646729	0	0.111	0.167	0.008	0.25	NA	NA	NA	NA	NA	chr3	85641819	85648814	ID=ASTEI20_032141;description=coiled-coil_domain-containing_protein_170-like%2C_transcript_variant_X3;ebi_biotype=protein_coding
chr3	85646738	0	0	0	0.05	0	NA	NA	NA	NA	NA	chr3	85641819	85648814	ID=ASTEI20_032141;description=coiled-coil_domain-containing_protein_170-like%2C_transcript_variant_X3;ebi_biotype=protein_coding
chr3	85646807	0	0	0.083	0	0.056	NA	NA	NA	NA	NA	chr3	85641819	85648814	ID=ASTEI20_032141;description=coiled-coil_domain-containing_protein_170-like%2C_transcript_variant_X3;ebi_biotype=protein_coding
chr3	85646816	0	0	0	0.025	0	NA	NA	NA	NA	NA	chr3	85641819	85648814	ID=ASTEI20_032141;description=coiled-coil_domain-containing_protein_170-like%2C_transcript_variant_X3;ebi_biotype=protein_coding
chr3	85646846	1	0.944	0.889	0.908	1	NA	NA	NA	NA	NA	chr3	85641819	85648814	ID=ASTEI20_032141;description=coiled-coil_domain-containing_protein_170-like%2C_transcript_variant_X3;ebi_biotype=protein_coding
chr3	85646855	0	0	0.361	0	0.333	NA	NA	NA	NA	NA	chr3	85641819	85648814	ID=ASTEI20_032141;description=coiled-coil_domain-containing_protein_170-like%2C_transcript_variant_X3;ebi_biotype=protein_coding
chr3	85646952	0.55	0.389	0.333	0.492	0.222	NA	NA	NA	NA	NA	chr3	85641819	85648814	ID=ASTEI20_032141;description=coiled-coil_domain-containing_protein_170-like%2C_transcript_variant_X3;ebi_biotype=protein_coding
chr3	85646953	0	0	0	0.058	0	NA	NA	NA	NA	NA	chr3	85641819	85648814	ID=ASTEI20_032141;description=coiled-coil_domain-containing_protein_170-like%2C_transcript_variant_X3;ebi_biotype=protein_coding
chr3	85647029	0.8	0.333	0.306	0.6	0.222	NA	NA	NA	NA	NA	chr3	85641819	85648814	ID=ASTEI20_032141;description=coiled-coil_domain-containing_protein_170-like%2C_transcript_variant_X3;ebi_biotype=protein_coding
chr3	85647069	0	0	0	0.008	0	NA	NA	NA	NA	NA	chr3	85641819	85648814	ID=ASTEI20_032141;description=coiled-coil_domain-containing_protein_170-like%2C_transcript_variant_X3;ebi_biotype=protein_coding
chr3	85647086	0.15	0	0	0.05	0.056	NA	NA	NA	NA	NA	chr3	85641819	85648814	ID=ASTEI20_032141;description=coiled-coil_domain-containing_protein_170-like%2C_transcript_variant_X3;ebi_biotype=protein_coding
chr3	85647221	0.15	0	0	0.075	0	NA	NA	NA	NA	NA	chr3	85641819	85648814	ID=ASTEI20_032141;description=coiled-coil_domain-containing_protein_170-like%2C_transcript_variant_X3;ebi_biotype=protein_coding
chr3	85647256	0	0	0	0	0.028	NA	NA	NA	NA	NA	chr3	85641819	85648814	ID=ASTEI20_032141;description=coiled-coil_domain-containing_protein_170-like%2C_transcript_variant_X3;ebi_biotype=protein_coding
chr3	85647260	0	0	0	0.008	0	NA	NA	NA	NA	NA	chr3	85641819	85648814	ID=ASTEI20_032141;description=coiled-coil_domain-containing_protein_170-like%2C_transcript_variant_X3;ebi_biotype=protein_coding
chr3	85647305	0	0.167	0	0.142	0.056	NA	NA	NA	NA	NA	chr3	85641819	85648814	ID=ASTEI20_032141;description=coiled-coil_domain-containing_protein_170-like%2C_transcript_variant_X3;ebi_biotype=protein_coding
chr3	85647320	0	0.278	0.417	0.142	0.583	NA	NA	NA	NA	NA	chr3	85641819	85648814	ID=ASTEI20_032141;description=coiled-coil_domain-containing_protein_170-like%2C_transcript_variant_X3;ebi_biotype=protein_coding
chr3	85647421	0	0	0.25	0	0	NA	NA	NA	NA	NA	chr3	85641819	85648814	ID=ASTEI20_032141;description=coiled-coil_domain-containing_protein_170-like%2C_transcript_variant_X3;ebi_biotype=protein_coding
chr3	85647440	0	0.111	0.278	0.008	0.25	NA	NA	NA	NA	NA	chr3	85641819	85648814	ID=ASTEI20_032141;description=coiled-coil_domain-containing_protein_170-like%2C_transcript_variant_X3;ebi_biotype=protein_coding
chr3	85647451	0	0	0	0.05	0	NA	NA	NA	NA	NA	chr3	85641819	85648814	ID=ASTEI20_032141;description=coiled-coil_domain-containing_protein_170-like%2C_transcript_variant_X3;ebi_biotype=protein_coding
chr3	85647499	0.25	0.222	0.167	0.392	0.25	NA	NA	NA	NA	NA	chr3	85641819	85648814	ID=ASTEI20_032141;description=coiled-coil_domain-containing_protein_170-like%2C_transcript_variant_X3;ebi_biotype=protein_coding
chr3	85647681	0.05	0	0.222	0	0.278	NA	NA	NA	NA	NA	chr3	85641819	85648814	ID=ASTEI20_032141;description=coiled-coil_domain-containing_protein_170-like%2C_transcript_variant_X3;ebi_biotype=protein_coding
chr3	85647893	0	0.222	0	0.242	0.056	NA	NA	NA	NA	NA	chr3	85641819	85648814	ID=ASTEI20_032141;description=coiled-coil_domain-containing_protein_170-like%2C_transcript_variant_X3;ebi_biotype=protein_coding
chr3	85647956	0.45	0.167	0.056	0.208	0	NA	NA	NA	NA	NA	chr3	85641819	85648814	ID=ASTEI20_032141;description=coiled-coil_domain-containing_protein_170-like%2C_transcript_variant_X3;ebi_biotype=protein_coding
chr3	85647977	0	0	0	0	0.083	NA	NA	NA	NA	NA	chr3	85641819	85648814	ID=ASTEI20_032141;description=coiled-coil_domain-containing_protein_170-like%2C_transcript_variant_X3;ebi_biotype=protein_coding
chr3	85647989	0.5	0.167	0.194	0.158	0.333	NA	NA	NA	NA	NA	chr3	85641819	85648814	ID=ASTEI20_032141;description=coiled-coil_domain-containing_protein_170-like%2C_transcript_variant_X3;ebi_biotype=protein_coding
chr3	85648020	0.05	0	0	0	0	NA	NA	NA	NA	NA	chr3	85641819	85648814	ID=ASTEI20_032141;description=coiled-coil_domain-containing_protein_170-like%2C_transcript_variant_X3;ebi_biotype=protein_coding
chr3	85648025	0	0	0.111	0	0.139	NA	NA	NA	NA	NA	chr3	85641819	85648814	ID=ASTEI20_032141;description=coiled-coil_domain-containing_protein_170-like%2C_transcript_variant_X3;ebi_biotype=protein_coding
chr3	85648103	0	0	0	0.042	0	NA	NA	NA	NA	NA	chr3	85641819	85648814	ID=ASTEI20_032141;description=coiled-coil_domain-containing_protein_170-like%2C_transcript_variant_X3;ebi_biotype=protein_coding
chr3	85648197	0	0.056	0	0.05	0	NA	NA	NA	NA	NA	chr3	85641819	85648814	ID=ASTEI20_032141;description=coiled-coil_domain-containing_protein_170-like%2C_transcript_variant_X3;ebi_biotype=protein_coding
chr3	85648276	0	0	0	0.1	0.083	NA	NA	NA	NA	NA	chr3	85641819	85648814	ID=ASTEI20_032141;description=coiled-coil_domain-containing_protein_170-like%2C_transcript_variant_X3;ebi_biotype=protein_coding
chr3	85648285	0	0.056	0.056	0.042	0	NA	NA	NA	NA	NA	chr3	85641819	85648814	ID=ASTEI20_032141;description=coiled-coil_domain-containing_protein_170-like%2C_transcript_variant_X3;ebi_biotype=protein_coding
chr3	85648309	0	0	0	0.05	0	NA	NA	NA	NA	NA	chr3	85641819	85648814	ID=ASTEI20_032141;description=coiled-coil_domain-containing_protein_170-like%2C_transcript_variant_X3;ebi_biotype=protein_coding
chr3	85648382	0.8	0.889	0.944	0.95	0.833	NA	NA	NA	NA	NA	chr3	85641819	85648814	ID=ASTEI20_032141;description=coiled-coil_domain-containing_protein_170-like%2C_transcript_variant_X3;ebi_biotype=protein_coding
chr3	85648461	0	0	0	0.042	0	NA	NA	NA	NA	NA	chr3	85641819	85648814	ID=ASTEI20_032141;description=coiled-coil_domain-containing_protein_170-like%2C_transcript_variant_X3;ebi_biotype=protein_coding
chr3	85648467	0.3	0	0.444	0.583	0.472	NA	NA	NA	NA	NA	chr3	85641819	85648814	ID=ASTEI20_032141;description=coiled-coil_domain-containing_protein_170-like%2C_transcript_variant_X3;ebi_biotype=protein_coding
chr3	85648498	0	0	0.194	0	0	NA	NA	NA	NA	NA	chr3	85641819	85648814	ID=ASTEI20_032141;description=coiled-coil_domain-containing_protein_170-like%2C_transcript_variant_X3;ebi_biotype=protein_coding
chr3	85648507	0	0	0.639	0.55	0.361	NA	NA	NA	NA	NA	chr3	85641819	85648814	ID=ASTEI20_032141;description=coiled-coil_domain-containing_protein_170-like%2C_transcript_variant_X3;ebi_biotype=protein_coding
chr3	85648561	0	0	0.444	0.458	0.417	NA	NA	NA	NA	NA	chr3	85641819	85648814	ID=ASTEI20_032141;description=coiled-coil_domain-containing_protein_170-like%2C_transcript_variant_X3;ebi_biotype=protein_coding
chr3	85648567	0	0	0.417	0.442	0.389	NA	NA	NA	NA	NA	chr3	85641819	85648814	ID=ASTEI20_032141;description=coiled-coil_domain-containing_protein_170-like%2C_transcript_variant_X3;ebi_biotype=protein_coding
chr3	85648597	0.45	0	0.361	0.508	0.5	NA	NA	NA	NA	NA	chr3	85641819	85648814	ID=ASTEI20_032141;description=coiled-coil_domain-containing_protein_170-like%2C_transcript_variant_X3;ebi_biotype=protein_coding
chr3	85648627	0.6	0	0.417	0.533	0.417	NA	NA	NA	NA	NA	chr3	85641819	85648814	ID=ASTEI20_032141;description=coiled-coil_domain-containing_protein_170-like%2C_transcript_variant_X3;ebi_biotype=protein_coding
chr3	85718518	0	0	0	0.008	0	NA	NA	NA	NA	NA	chr3	85717758	85722119	ID=ASTEI20_031288;description=uncharacterized_LOC118513948%2C_transcript_variant_X4;ebi_biotype=protein_coding
chr3	85720464	0	0	0.222	0.075	0.194	NA	NA	NA	NA	NA	chr3	85717758	85722119	ID=ASTEI20_031288;description=uncharacterized_LOC118513948%2C_transcript_variant_X4;ebi_biotype=protein_coding
chr3	85720483	0.35	0	0.167	0.017	0.222	NA	NA	NA	NA	NA	chr3	85717758	85722119	ID=ASTEI20_031288;description=uncharacterized_LOC118513948%2C_transcript_variant_X4;ebi_biotype=protein_coding
chr3	85720516	0.35	0.222	0.056	0.108	0	NA	NA	NA	NA	NA	chr3	85717758	85722119	ID=ASTEI20_031288;description=uncharacterized_LOC118513948%2C_transcript_variant_X4;ebi_biotype=protein_coding
chr3	85720534	0	0	0	0	0.056	NA	NA	NA	NA	NA	chr3	85717758	85722119	ID=ASTEI20_031288;description=uncharacterized_LOC118513948%2C_transcript_variant_X4;ebi_biotype=protein_coding
chr3	85720612	0.5	0.278	0.389	0.408	0.139	NA	NA	NA	NA	NA	chr3	85717758	85722119	ID=ASTEI20_031288;description=uncharacterized_LOC118513948%2C_transcript_variant_X4;ebi_biotype=protein_coding
chr3	85720621	0	0	0.083	0.092	0.194	NA	NA	NA	NA	NA	chr3	85717758	85722119	ID=ASTEI20_031288;description=uncharacterized_LOC118513948%2C_transcript_variant_X4;ebi_biotype=protein_coding
chr3	85720627	0	0	0	0.042	0	NA	NA	NA	NA	NA	chr3	85717758	85722119	ID=ASTEI20_031288;description=uncharacterized_LOC118513948%2C_transcript_variant_X4;ebi_biotype=protein_coding
chr3	85720639	0	0	0	0	0.028	NA	NA	NA	NA	NA	chr3	85717758	85722119	ID=ASTEI20_031288;description=uncharacterized_LOC118513948%2C_transcript_variant_X4;ebi_biotype=protein_coding
chr3	85720669	0.55	0.5	0.139	0.567	0.083	NA	NA	NA	NA	NA	chr3	85717758	85722119	ID=ASTEI20_031288;description=uncharacterized_LOC118513948%2C_transcript_variant_X4;ebi_biotype=protein_coding
chr3	85720920	0	0.111	0.083	0.008	0	NA	NA	NA	NA	NA	chr3	85717758	85722119	ID=ASTEI20_031288;description=uncharacterized_LOC118513948%2C_transcript_variant_X4;ebi_biotype=protein_coding
chr3	85720938	1	0.944	1	0.933	0.917	NA	NA	NA	NA	NA	chr3	85717758	85722119	ID=ASTEI20_031288;description=uncharacterized_LOC118513948%2C_transcript_variant_X4;ebi_biotype=protein_coding
chr3	85720959	0.15	0.056	0.222	0.15	0.194	NA	NA	NA	NA	NA	chr3	85717758	85722119	ID=ASTEI20_031288;description=uncharacterized_LOC118513948%2C_transcript_variant_X4;ebi_biotype=protein_coding
chr3	85721103	0.3	0	0.056	0.275	0.028	NA	NA	NA	NA	NA	chr3	85717758	85722119	ID=ASTEI20_031288;description=uncharacterized_LOC118513948%2C_transcript_variant_X4;ebi_biotype=protein_coding
chr3	85721121	0	0	0.028	0.267	0	NA	NA	NA	NA	NA	chr3	85717758	85722119	ID=ASTEI20_031288;description=uncharacterized_LOC118513948%2C_transcript_variant_X4;ebi_biotype=protein_coding
chr3	85721364	0.2	0	0	0	0	NA	NA	NA	NA	NA	chr3	85717758	85722119	ID=ASTEI20_031288;description=uncharacterized_LOC118513948%2C_transcript_variant_X4;ebi_biotype=protein_coding
chr3	85721589	0.25	0	0.139	0.092	0.194	NA	NA	NA	NA	NA	chr3	85717758	85722119	ID=ASTEI20_031288;description=uncharacterized_LOC118513948%2C_transcript_variant_X4;ebi_biotype=protein_coding
chr3	85721637	0.5	0.333	0.417	0.175	0.333	NA	NA	NA	NA	NA	chr3	85717758	85722119	ID=ASTEI20_031288;description=uncharacterized_LOC118513948%2C_transcript_variant_X4;ebi_biotype=protein_coding
chr3	85737841	0	0	0.167	0.075	0.139	NA	NA	NA	NA	NA	chr3	85737105	85739747	ID=ASTEI20_037611;description=F-box-like/WD_repeat-containing_protein_TBL1X;ebi_biotype=protein_coding
chr3	85737919	0.2	0.222	0.222	0.108	0.333	NA	NA	NA	NA	NA	chr3	85737105	85739747	ID=ASTEI20_037611;description=F-box-like/WD_repeat-containing_protein_TBL1X;ebi_biotype=protein_coding
chr3	85738015	0.85	1	1	1	0.944	NA	NA	NA	NA	NA	chr3	85737105	85739747	ID=ASTEI20_037611;description=F-box-like/WD_repeat-containing_protein_TBL1X;ebi_biotype=protein_coding
chr3	85738042	0	0	0.194	0.025	0.083	NA	NA	NA	NA	NA	chr3	85737105	85739747	ID=ASTEI20_037611;description=F-box-like/WD_repeat-containing_protein_TBL1X;ebi_biotype=protein_coding
chr3	85738141	0.85	1	1	0.925	0.917	NA	NA	NA	NA	NA	chr3	85737105	85739747	ID=ASTEI20_037611;description=F-box-like/WD_repeat-containing_protein_TBL1X;ebi_biotype=protein_coding
chr3	85738165	0	0.056	0	0.008	0	NA	NA	NA	NA	NA	chr3	85737105	85739747	ID=ASTEI20_037611;description=F-box-like/WD_repeat-containing_protein_TBL1X;ebi_biotype=protein_coding
chr3	85738276	0	0	0.139	0.1	0.222	NA	NA	NA	NA	NA	chr3	85737105	85739747	ID=ASTEI20_037611;description=F-box-like/WD_repeat-containing_protein_TBL1X;ebi_biotype=protein_coding
chr3	85738283	0	0	0.083	0.267	0	NA	NA	NA	NA	NA	chr3	85737105	85739747	ID=ASTEI20_037611;description=F-box-like/WD_repeat-containing_protein_TBL1X;ebi_biotype=protein_coding
chr3	85738376	1	0.944	0.972	0.958	0.833	NA	NA	NA	NA	NA	chr3	85737105	85739747	ID=ASTEI20_037611;description=F-box-like/WD_repeat-containing_protein_TBL1X;ebi_biotype=protein_coding
chr3	85738580	0.25	0.167	0.361	0.292	0.5	NA	NA	NA	NA	NA	chr3	85737105	85739747	ID=ASTEI20_037611;description=F-box-like/WD_repeat-containing_protein_TBL1X;ebi_biotype=protein_coding
chr3	85738745	0	0	0.139	0.067	0.083	NA	NA	NA	NA	NA	chr3	85737105	85739747	ID=ASTEI20_037611;description=F-box-like/WD_repeat-containing_protein_TBL1X;ebi_biotype=protein_coding
chr3	85738747	0	0	0.167	0.067	0.139	NA	NA	NA	NA	NA	chr3	85737105	85739747	ID=ASTEI20_037611;description=F-box-like/WD_repeat-containing_protein_TBL1X;ebi_biotype=protein_coding
chr3	85738790	0	0.222	0.028	0.058	0.139	NA	NA	NA	NA	NA	chr3	85737105	85739747	ID=ASTEI20_037611;description=F-box-like/WD_repeat-containing_protein_TBL1X;ebi_biotype=protein_coding
chr3	85738820	0	0.222	0	0.125	0	NA	NA	NA	NA	NA	chr3	85737105	85739747	ID=ASTEI20_037611;description=F-box-like/WD_repeat-containing_protein_TBL1X;ebi_biotype=protein_coding
chr3	85738865	0	0	0.028	0	0.139	NA	NA	NA	NA	NA	chr3	85737105	85739747	ID=ASTEI20_037611;description=F-box-like/WD_repeat-containing_protein_TBL1X;ebi_biotype=protein_coding
chr3	85738877	0	0.111	0	0.008	0	NA	NA	NA	NA	NA	chr3	85737105	85739747	ID=ASTEI20_037611;description=F-box-like/WD_repeat-containing_protein_TBL1X;ebi_biotype=protein_coding
chr3	85738978	0	0.111	0	0.008	0	NA	NA	NA	NA	NA	chr3	85737105	85739747	ID=ASTEI20_037611;description=F-box-like/WD_repeat-containing_protein_TBL1X;ebi_biotype=protein_coding
chr3	85738985	0	0	0.167	0.067	0.139	NA	NA	NA	NA	NA	chr3	85737105	85739747	ID=ASTEI20_037611;description=F-box-like/WD_repeat-containing_protein_TBL1X;ebi_biotype=protein_coding
chr3	85739051	0	0.056	0.167	0.1	0.167	NA	NA	NA	NA	NA	chr3	85737105	85739747	ID=ASTEI20_037611;description=F-box-like/WD_repeat-containing_protein_TBL1X;ebi_biotype=protein_coding
chr3	85739114	0	0	0.028	0.067	0.056	NA	NA	NA	NA	NA	chr3	85737105	85739747	ID=ASTEI20_037611;description=F-box-like/WD_repeat-containing_protein_TBL1X;ebi_biotype=protein_coding
chr3	85739150	0	0	0.139	0.067	0.139	NA	NA	NA	NA	NA	chr3	85737105	85739747	ID=ASTEI20_037611;description=F-box-like/WD_repeat-containing_protein_TBL1X;ebi_biotype=protein_coding
chr3	85739312	0	0.056	0	0.008	0	NA	NA	NA	NA	NA	chr3	85737105	85739747	ID=ASTEI20_037611;description=F-box-like/WD_repeat-containing_protein_TBL1X;ebi_biotype=protein_coding
chr3	85739341	0	0.222	0	0.125	0	NA	NA	NA	NA	NA	chr3	85737105	85739747	ID=ASTEI20_037611;description=F-box-like/WD_repeat-containing_protein_TBL1X;ebi_biotype=protein_coding
chr3	85739372	0	0	0.028	0.058	0.139	NA	NA	NA	NA	NA	chr3	85737105	85739747	ID=ASTEI20_037611;description=F-box-like/WD_repeat-containing_protein_TBL1X;ebi_biotype=protein_coding
chr3	85740716	0	0	0	0.108	0	NA	NA	NA	NA	NA	chr3	85740097	85741091	ID=ASTEI20_044442;description=60S_acidic_ribosomal_protein_P1;ebi_biotype=protein_coding
chr3	85740723	0.1	0	0.111	0.125	0.222	NA	NA	NA	NA	NA	chr3	85740097	85741091	ID=ASTEI20_044442;description=60S_acidic_ribosomal_protein_P1;ebi_biotype=protein_coding
chr3	85741332	0.35	0.278	0.139	0.4	0.056	NA	NA	NA	NA	NA	chr3	85741243	85742595	ID=ASTEI20_039584;description=ribonuclease_H2_subunit_A;ebi_biotype=protein_coding
chr3	85741344	0	0.167	0.167	0.133	0.139	NA	NA	NA	NA	NA	chr3	85741243	85742595	ID=ASTEI20_039584;description=ribonuclease_H2_subunit_A;ebi_biotype=protein_coding
chr3	85741400	0.05	0.167	0.194	0.167	0.278	NA	NA	NA	NA	NA	chr3	85741243	85742595	ID=ASTEI20_039584;description=ribonuclease_H2_subunit_A;ebi_biotype=protein_coding
chr3	85741410	0	0	0.056	0.008	0.028	NA	NA	NA	NA	NA	chr3	85741243	85742595	ID=ASTEI20_039584;description=ribonuclease_H2_subunit_A;ebi_biotype=protein_coding
chr3	85741445	0	0	0	0.108	0	NA	NA	NA	NA	NA	chr3	85741243	85742595	ID=ASTEI20_039584;description=ribonuclease_H2_subunit_A;ebi_biotype=protein_coding
chr3	85741575	0	0.222	0	0.117	0	NA	NA	NA	NA	NA	chr3	85741243	85742595	ID=ASTEI20_039584;description=ribonuclease_H2_subunit_A;ebi_biotype=protein_coding
chr3	85741593	0	0.222	0	0.117	0	NA	NA	NA	NA	NA	chr3	85741243	85742595	ID=ASTEI20_039584;description=ribonuclease_H2_subunit_A;ebi_biotype=protein_coding
chr3	85741614	0.4	0.278	0.556	0.358	0.694	NA	NA	NA	NA	NA	chr3	85741243	85742595	ID=ASTEI20_039584;description=ribonuclease_H2_subunit_A;ebi_biotype=protein_coding
chr3	85741623	0.05	0.278	0.028	0.275	0.139	NA	NA	NA	NA	NA	chr3	85741243	85742595	ID=ASTEI20_039584;description=ribonuclease_H2_subunit_A;ebi_biotype=protein_coding
chr3	85741709	0	0	0.083	0.083	0.167	NA	NA	NA	NA	NA	chr3	85741243	85742595	ID=ASTEI20_039584;description=ribonuclease_H2_subunit_A;ebi_biotype=protein_coding
chr3	85741722	0.45	0.611	0.75	0.625	0.972	NA	NA	NA	NA	NA	chr3	85741243	85742595	ID=ASTEI20_039584;description=ribonuclease_H2_subunit_A;ebi_biotype=protein_coding
chr3	85741749	0	0	0.056	0.108	0	NA	NA	NA	NA	NA	chr3	85741243	85742595	ID=ASTEI20_039584;description=ribonuclease_H2_subunit_A;ebi_biotype=protein_coding
chr3	85741773	0.25	0.167	0.333	0.2	0.389	NA	NA	NA	NA	NA	chr3	85741243	85742595	ID=ASTEI20_039584;description=ribonuclease_H2_subunit_A;ebi_biotype=protein_coding
chr3	85741821	0.3	0.5	0.528	0.392	0.639	NA	NA	NA	NA	NA	chr3	85741243	85742595	ID=ASTEI20_039584;description=ribonuclease_H2_subunit_A;ebi_biotype=protein_coding
chr3	85741884	0.35	0.556	0.389	0.408	0.5	NA	NA	NA	NA	NA	chr3	85741243	85742595	ID=ASTEI20_039584;description=ribonuclease_H2_subunit_A;ebi_biotype=protein_coding
chr3	85741899	0	0	0	0	0.056	NA	NA	NA	NA	NA	chr3	85741243	85742595	ID=ASTEI20_039584;description=ribonuclease_H2_subunit_A;ebi_biotype=protein_coding
chr3	85742025	0	0	0	0	0.056	NA	NA	NA	NA	NA	chr3	85741243	85742595	ID=ASTEI20_039584;description=ribonuclease_H2_subunit_A;ebi_biotype=protein_coding
chr3	85742061	0	0	0.139	0.067	0.139	NA	NA	NA	NA	NA	chr3	85741243	85742595	ID=ASTEI20_039584;description=ribonuclease_H2_subunit_A;ebi_biotype=protein_coding
chr3	85742216	0.15	0	0	0	0	NA	NA	NA	NA	NA	chr3	85741243	85742595	ID=ASTEI20_039584;description=ribonuclease_H2_subunit_A;ebi_biotype=protein_coding
chr3	85742304	0.35	0.389	0.833	0.767	0.639	NA	NA	NA	NA	NA	chr3	85741243	85742595	ID=ASTEI20_039584;description=ribonuclease_H2_subunit_A;ebi_biotype=protein_coding
chr3	85742878	0	0	0.194	0.275	0	NA	NA	NA	NA	NA	chr3	85742651	85745964	ID=ASTEI20_037027;description=E3_UFM1-protein_ligase_1_homolog;ebi_biotype=protein_coding
chr3	85742887	0.25	0.278	0.056	0.075	0	NA	NA	NA	NA	NA	chr3	85742651	85745964	ID=ASTEI20_037027;description=E3_UFM1-protein_ligase_1_homolog;ebi_biotype=protein_coding
chr3	85742985	0.3	0.222	0.528	0	0.361	NA	NA	NA	NA	NA	chr3	85742651	85745964	ID=ASTEI20_037027;description=E3_UFM1-protein_ligase_1_homolog;ebi_biotype=protein_coding
chr3	85742990	0.85	0.889	0.778	0	0.778	NA	NA	NA	NA	NA	chr3	85742651	85745964	ID=ASTEI20_037027;description=E3_UFM1-protein_ligase_1_homolog;ebi_biotype=protein_coding
chr3	85742996	0.15	0	0	0	0	NA	NA	NA	NA	NA	chr3	85742651	85745964	ID=ASTEI20_037027;description=E3_UFM1-protein_ligase_1_homolog;ebi_biotype=protein_coding
chr3	85743086	0.15	0	0	0	0	NA	NA	NA	NA	NA	chr3	85742651	85745964	ID=ASTEI20_037027;description=E3_UFM1-protein_ligase_1_homolog;ebi_biotype=protein_coding
chr3	85743098	0	0	0.056	0	0	NA	NA	NA	NA	NA	chr3	85742651	85745964	ID=ASTEI20_037027;description=E3_UFM1-protein_ligase_1_homolog;ebi_biotype=protein_coding
chr3	85743125	0.15	0	0	0	0	NA	NA	NA	NA	NA	chr3	85742651	85745964	ID=ASTEI20_037027;description=E3_UFM1-protein_ligase_1_homolog;ebi_biotype=protein_coding
chr3	85743131	0.05	0.167	0.194	0.067	0.278	NA	NA	NA	NA	NA	chr3	85742651	85745964	ID=ASTEI20_037027;description=E3_UFM1-protein_ligase_1_homolog;ebi_biotype=protein_coding
chr3	85743146	0.15	0	0	0	0	NA	NA	NA	NA	NA	chr3	85742651	85745964	ID=ASTEI20_037027;description=E3_UFM1-protein_ligase_1_homolog;ebi_biotype=protein_coding
chr3	85743185	0	0	0	0.067	0	NA	NA	NA	NA	NA	chr3	85742651	85745964	ID=ASTEI20_037027;description=E3_UFM1-protein_ligase_1_homolog;ebi_biotype=protein_coding
chr3	85743203	0.1	0	0.361	0.375	0.278	NA	NA	NA	NA	NA	chr3	85742651	85745964	ID=ASTEI20_037027;description=E3_UFM1-protein_ligase_1_homolog;ebi_biotype=protein_coding
chr3	85743233	0.05	0.167	0.111	0.142	0.306	NA	NA	NA	NA	NA	chr3	85742651	85745964	ID=ASTEI20_037027;description=E3_UFM1-protein_ligase_1_homolog;ebi_biotype=protein_coding
chr3	85743241	0	0	0	0.067	0	NA	NA	NA	NA	NA	chr3	85742651	85745964	ID=ASTEI20_037027;description=E3_UFM1-protein_ligase_1_homolog;ebi_biotype=protein_coding
chr3	85743351	0	0.278	0.222	0.083	0.194	NA	NA	NA	NA	NA	chr3	85742651	85745964	ID=ASTEI20_037027;description=E3_UFM1-protein_ligase_1_homolog;ebi_biotype=protein_coding
chr3	85743362	0.2	0.278	0.306	0.192	0.194	NA	NA	NA	NA	NA	chr3	85742651	85745964	ID=ASTEI20_037027;description=E3_UFM1-protein_ligase_1_homolog;ebi_biotype=protein_coding
chr3	85743380	0	0.111	0.111	0.017	0	NA	NA	NA	NA	NA	chr3	85742651	85745964	ID=ASTEI20_037027;description=E3_UFM1-protein_ligase_1_homolog;ebi_biotype=protein_coding
chr3	85743393	0.7	0.778	0.889	0.783	0.917	NA	NA	NA	NA	NA	chr3	85742651	85745964	ID=ASTEI20_037027;description=E3_UFM1-protein_ligase_1_homolog;ebi_biotype=protein_coding
chr3	85743416	0	0.111	0.111	0.083	0	NA	NA	NA	NA	NA	chr3	85742651	85745964	ID=ASTEI20_037027;description=E3_UFM1-protein_ligase_1_homolog;ebi_biotype=protein_coding
chr3	85743425	0	0	0	0.008	0	NA	NA	NA	NA	NA	chr3	85742651	85745964	ID=ASTEI20_037027;description=E3_UFM1-protein_ligase_1_homolog;ebi_biotype=protein_coding
chr3	85743593	0.15	0.056	0.167	0.092	0.167	NA	NA	NA	NA	NA	chr3	85742651	85745964	ID=ASTEI20_037027;description=E3_UFM1-protein_ligase_1_homolog;ebi_biotype=protein_coding
chr3	85743605	0.85	0.833	0.639	0.475	0.722	NA	NA	NA	NA	NA	chr3	85742651	85745964	ID=ASTEI20_037027;description=E3_UFM1-protein_ligase_1_homolog;ebi_biotype=protein_coding
chr3	85743637	0	0	0.083	0.025	0.083	NA	NA	NA	NA	NA	chr3	85742651	85745964	ID=ASTEI20_037027;description=E3_UFM1-protein_ligase_1_homolog;ebi_biotype=protein_coding
chr3	85743743	0.15	0.222	0.389	0.408	0.611	NA	NA	NA	NA	NA	chr3	85742651	85745964	ID=ASTEI20_037027;description=E3_UFM1-protein_ligase_1_homolog;ebi_biotype=protein_coding
chr3	85743844	0.5	0.333	0.222	0.092	0.25	NA	NA	NA	NA	NA	chr3	85742651	85745964	ID=ASTEI20_037027;description=E3_UFM1-protein_ligase_1_homolog;ebi_biotype=protein_coding
chr3	85743850	0	0	0	0	0.028	NA	NA	NA	NA	NA	chr3	85742651	85745964	ID=ASTEI20_037027;description=E3_UFM1-protein_ligase_1_homolog;ebi_biotype=protein_coding
chr3	85743869	0.35	0.056	0.222	0.192	0.278	NA	NA	NA	NA	NA	chr3	85742651	85745964	ID=ASTEI20_037027;description=E3_UFM1-protein_ligase_1_homolog;ebi_biotype=protein_coding
chr3	85743890	0.45	0.333	0.611	0.758	0.472	NA	NA	NA	NA	NA	chr3	85742651	85745964	ID=ASTEI20_037027;description=E3_UFM1-protein_ligase_1_homolog;ebi_biotype=protein_coding
chr3	85743920	0	0.056	0.139	0.042	0.083	NA	NA	NA	NA	NA	chr3	85742651	85745964	ID=ASTEI20_037027;description=E3_UFM1-protein_ligase_1_homolog;ebi_biotype=protein_coding
chr3	85744061	0.55	0	0.25	0	0.167	NA	NA	NA	NA	NA	chr3	85742651	85745964	ID=ASTEI20_037027;description=E3_UFM1-protein_ligase_1_homolog;ebi_biotype=protein_coding
chr3	85744124	0	0.056	0	0.017	0	NA	NA	NA	NA	NA	chr3	85742651	85745964	ID=ASTEI20_037027;description=E3_UFM1-protein_ligase_1_homolog;ebi_biotype=protein_coding
chr3	85744187	0	0	0	0.117	0	NA	NA	NA	NA	NA	chr3	85742651	85745964	ID=ASTEI20_037027;description=E3_UFM1-protein_ligase_1_homolog;ebi_biotype=protein_coding
chr3	85744193	0	0	0.083	0.017	0.139	NA	NA	NA	NA	NA	chr3	85742651	85745964	ID=ASTEI20_037027;description=E3_UFM1-protein_ligase_1_homolog;ebi_biotype=protein_coding
chr3	85744211	0.1	0	0	0.142	0.139	NA	NA	NA	NA	NA	chr3	85742651	85745964	ID=ASTEI20_037027;description=E3_UFM1-protein_ligase_1_homolog;ebi_biotype=protein_coding
chr3	85744337	0	0	0.083	0	0	NA	NA	NA	NA	NA	chr3	85742651	85745964	ID=ASTEI20_037027;description=E3_UFM1-protein_ligase_1_homolog;ebi_biotype=protein_coding
chr3	85744340	0	0	0.222	0	0	NA	NA	NA	NA	NA	chr3	85742651	85745964	ID=ASTEI20_037027;description=E3_UFM1-protein_ligase_1_homolog;ebi_biotype=protein_coding
chr3	85744382	0	0	0	0.033	0	NA	NA	NA	NA	NA	chr3	85742651	85745964	ID=ASTEI20_037027;description=E3_UFM1-protein_ligase_1_homolog;ebi_biotype=protein_coding
chr3	85744433	0	0	0	0.067	0	NA	NA	NA	NA	NA	chr3	85742651	85745964	ID=ASTEI20_037027;description=E3_UFM1-protein_ligase_1_homolog;ebi_biotype=protein_coding
chr3	85744681	1	0	0	0	0.778	NA	NA	NA	NA	NA	chr3	85742651	85745964	ID=ASTEI20_037027;description=E3_UFM1-protein_ligase_1_homolog;ebi_biotype=protein_coding
chr3	85744685	0	0	0	0.033	0.028	NA	NA	NA	NA	NA	chr3	85742651	85745964	ID=ASTEI20_037027;description=E3_UFM1-protein_ligase_1_homolog;ebi_biotype=protein_coding
chr3	85744738	0.5	0.444	0.444	0.158	0.222	NA	NA	NA	NA	NA	chr3	85742651	85745964	ID=ASTEI20_037027;description=E3_UFM1-protein_ligase_1_homolog;ebi_biotype=protein_coding
chr3	85744744	0	0	0.139	0	0.333	NA	NA	NA	NA	NA	chr3	85742651	85745964	ID=ASTEI20_037027;description=E3_UFM1-protein_ligase_1_homolog;ebi_biotype=protein_coding
chr3	85744849	0.2	0.167	0.056	0.033	0.028	NA	NA	NA	NA	NA	chr3	85742651	85745964	ID=ASTEI20_037027;description=E3_UFM1-protein_ligase_1_homolog;ebi_biotype=protein_coding
chr3	85744864	0	0	0	0	0.028	NA	NA	NA	NA	NA	chr3	85742651	85745964	ID=ASTEI20_037027;description=E3_UFM1-protein_ligase_1_homolog;ebi_biotype=protein_coding
chr3	85744897	0.05	0.167	0.056	0.067	0	NA	NA	NA	NA	NA	chr3	85742651	85745964	ID=ASTEI20_037027;description=E3_UFM1-protein_ligase_1_homolog;ebi_biotype=protein_coding
chr3	85744927	0	0	0	0	0.111	NA	NA	NA	NA	NA	chr3	85742651	85745964	ID=ASTEI20_037027;description=E3_UFM1-protein_ligase_1_homolog;ebi_biotype=protein_coding
chr3	85744942	0	0	0	0.05	0	NA	NA	NA	NA	NA	chr3	85742651	85745964	ID=ASTEI20_037027;description=E3_UFM1-protein_ligase_1_homolog;ebi_biotype=protein_coding
chr3	85744951	0.15	0	0	0	0.028	NA	NA	NA	NA	NA	chr3	85742651	85745964	ID=ASTEI20_037027;description=E3_UFM1-protein_ligase_1_homolog;ebi_biotype=protein_coding
chr3	85744993	0.35	0.5	0.722	0.75	0.694	NA	NA	NA	NA	NA	chr3	85742651	85745964	ID=ASTEI20_037027;description=E3_UFM1-protein_ligase_1_homolog;ebi_biotype=protein_coding
chr3	85745014	0.15	0	0	0	0	NA	NA	NA	NA	NA	chr3	85742651	85745964	ID=ASTEI20_037027;description=E3_UFM1-protein_ligase_1_homolog;ebi_biotype=protein_coding
chr3	85745035	0.25	0.278	0.194	0.067	0.333	NA	NA	NA	NA	NA	chr3	85742651	85745964	ID=ASTEI20_037027;description=E3_UFM1-protein_ligase_1_homolog;ebi_biotype=protein_coding
chr3	85745068	0.05	0.333	0.083	0.058	0.194	NA	NA	NA	NA	NA	chr3	85742651	85745964	ID=ASTEI20_037027;description=E3_UFM1-protein_ligase_1_homolog;ebi_biotype=protein_coding
chr3	85745074	0.05	0.333	0.083	0.058	0.194	NA	NA	NA	NA	NA	chr3	85742651	85745964	ID=ASTEI20_037027;description=E3_UFM1-protein_ligase_1_homolog;ebi_biotype=protein_coding
chr3	85745444	0	0	0.083	0.067	0	NA	NA	NA	NA	NA	chr3	85742651	85745964	ID=ASTEI20_037027;description=E3_UFM1-protein_ligase_1_homolog;ebi_biotype=protein_coding
chr3	85745564	0	0	0.056	0.067	0.028	NA	NA	NA	NA	NA	chr3	85742651	85745964	ID=ASTEI20_037027;description=E3_UFM1-protein_ligase_1_homolog;ebi_biotype=protein_coding
chr3	85745576	0	0.111	0.083	0.1	0.25	NA	NA	NA	NA	NA	chr3	85742651	85745964	ID=ASTEI20_037027;description=E3_UFM1-protein_ligase_1_homolog;ebi_biotype=protein_coding
chr3	85745601	0	0.444	0.167	0.1	0.167	NA	NA	NA	NA	NA	chr3	85742651	85745964	ID=ASTEI20_037027;description=E3_UFM1-protein_ligase_1_homolog;ebi_biotype=protein_coding
chr3	85745607	0	0	0.194	0.258	0	NA	NA	NA	NA	NA	chr3	85742651	85745964	ID=ASTEI20_037027;description=E3_UFM1-protein_ligase_1_homolog;ebi_biotype=protein_coding
chr3	85745749	0	0.278	0.056	0.3	0.139	NA	NA	NA	NA	NA	chr3	85742651	85745964	ID=ASTEI20_037027;description=E3_UFM1-protein_ligase_1_homolog;ebi_biotype=protein_coding
chr3	85745762	0.15	0	0.194	0	0.222	NA	NA	NA	NA	NA	chr3	85742651	85745964	ID=ASTEI20_037027;description=E3_UFM1-protein_ligase_1_homolog;ebi_biotype=protein_coding
chr3	85745769	0	0	0	0	0.056	NA	NA	NA	NA	NA	chr3	85742651	85745964	ID=ASTEI20_037027;description=E3_UFM1-protein_ligase_1_homolog;ebi_biotype=protein_coding
chr3	85745788	0.15	0.278	0.167	0.242	0.25	NA	NA	NA	NA	NA	chr3	85742651	85745964	ID=ASTEI20_037027;description=E3_UFM1-protein_ligase_1_homolog;ebi_biotype=protein_coding
chr3	85745800	0	0	0.056	0.058	0.028	NA	NA	NA	NA	NA	chr3	85742651	85745964	ID=ASTEI20_037027;description=E3_UFM1-protein_ligase_1_homolog;ebi_biotype=protein_coding
chr3	85745824	0	0	0.111	0.267	0	NA	NA	NA	NA	NA	chr3	85742651	85745964	ID=ASTEI20_037027;description=E3_UFM1-protein_ligase_1_homolog;ebi_biotype=protein_coding
chr3	85745830	0.1	0	0	0.125	0.028	NA	NA	NA	NA	NA	chr3	85742651	85745964	ID=ASTEI20_037027;description=E3_UFM1-protein_ligase_1_homolog;ebi_biotype=protein_coding
chr3	85745854	0	0	0	0.1	0	NA	NA	NA	NA	NA	chr3	85742651	85745964	ID=ASTEI20_037027;description=E3_UFM1-protein_ligase_1_homolog;ebi_biotype=protein_coding
chr3	85745860	0.15	0.056	0.389	0.308	0.139	NA	NA	NA	NA	NA	chr3	85742651	85745964	ID=ASTEI20_037027;description=E3_UFM1-protein_ligase_1_homolog;ebi_biotype=protein_coding
chr3	85751453	0	0	0.028	0.008	0.111	NA	5.051457	NA	NA	NA	chr3	85750816	85760106	ID=ASTEI20_040425;description=monocarboxylate_transporter_10;ebi_biotype=protein_coding
chr3	85751510	0.6	0.333	0.194	0.233	0.306	NA	5.051457	NA	NA	NA	chr3	85750816	85760106	ID=ASTEI20_040425;description=monocarboxylate_transporter_10;ebi_biotype=protein_coding
chr3	85757052	0.15	0.111	0	0	0.083	NA	5.051457	NA	NA	NA	chr3	85750816	85760106	ID=ASTEI20_040425;description=monocarboxylate_transporter_10;ebi_biotype=protein_coding
chr3	85757148	0	0.5	0.25	0.25	0.278	NA	5.051457	NA	NA	NA	chr3	85750816	85760106	ID=ASTEI20_040425;description=monocarboxylate_transporter_10;ebi_biotype=protein_coding
chr3	85757157	0	0	0	0.008	0	NA	5.051457	NA	NA	NA	chr3	85750816	85760106	ID=ASTEI20_040425;description=monocarboxylate_transporter_10;ebi_biotype=protein_coding
chr3	85757219	0	0	0.028	0	0.056	NA	5.051457	NA	NA	NA	chr3	85750816	85760106	ID=ASTEI20_040425;description=monocarboxylate_transporter_10;ebi_biotype=protein_coding
chr3	85757220	0	0	0	0.017	0	NA	5.051457	NA	NA	NA	chr3	85750816	85760106	ID=ASTEI20_040425;description=monocarboxylate_transporter_10;ebi_biotype=protein_coding
chr3	85757397	0.15	0.333	0.556	0.525	0.167	NA	5.051457	NA	NA	NA	chr3	85750816	85760106	ID=ASTEI20_040425;description=monocarboxylate_transporter_10;ebi_biotype=protein_coding
chr3	85757415	0	0.222	0.472	0.45	0.028	NA	5.051457	NA	NA	NA	chr3	85750816	85760106	ID=ASTEI20_040425;description=monocarboxylate_transporter_10;ebi_biotype=protein_coding
chr3	85757469	0	0.333	0.056	0.217	0.028	NA	5.051457	NA	NA	NA	chr3	85750816	85760106	ID=ASTEI20_040425;description=monocarboxylate_transporter_10;ebi_biotype=protein_coding
chr3	85757493	0	0.222	0	0.108	0	NA	5.051457	NA	NA	NA	chr3	85750816	85760106	ID=ASTEI20_040425;description=monocarboxylate_transporter_10;ebi_biotype=protein_coding
chr3	85757517	0	0	0	0.033	0	NA	5.051457	NA	NA	NA	chr3	85750816	85760106	ID=ASTEI20_040425;description=monocarboxylate_transporter_10;ebi_biotype=protein_coding
chr3	85757548	0	0	0	0.033	0	NA	5.051457	NA	NA	NA	chr3	85750816	85760106	ID=ASTEI20_040425;description=monocarboxylate_transporter_10;ebi_biotype=protein_coding
chr3	85757560	0	0.222	0	0.108	0	NA	5.051457	NA	NA	NA	chr3	85750816	85760106	ID=ASTEI20_040425;description=monocarboxylate_transporter_10;ebi_biotype=protein_coding
chr3	85757578	0	0	0	0.033	0	NA	5.051457	NA	NA	NA	chr3	85750816	85760106	ID=ASTEI20_040425;description=monocarboxylate_transporter_10;ebi_biotype=protein_coding
chr3	85757608	0	0.056	0	0	0.111	NA	5.051457	NA	NA	NA	chr3	85750816	85760106	ID=ASTEI20_040425;description=monocarboxylate_transporter_10;ebi_biotype=protein_coding
chr3	85757644	0	0.333	0.056	0.217	0.028	NA	5.051457	NA	NA	NA	chr3	85750816	85760106	ID=ASTEI20_040425;description=monocarboxylate_transporter_10;ebi_biotype=protein_coding
chr3	85757668	0	0	0.083	0.142	0.028	NA	5.051457	NA	NA	NA	chr3	85750816	85760106	ID=ASTEI20_040425;description=monocarboxylate_transporter_10;ebi_biotype=protein_coding
chr3	85757804	0.15	0.222	0	0.217	0	NA	5.051457	NA	NA	NA	chr3	85750816	85760106	ID=ASTEI20_040425;description=monocarboxylate_transporter_10;ebi_biotype=protein_coding
chr3	85757835	0	0	0.139	0.067	0.028	NA	5.051457	NA	NA	NA	chr3	85750816	85760106	ID=ASTEI20_040425;description=monocarboxylate_transporter_10;ebi_biotype=protein_coding
chr3	85757854	0.15	0	0.028	0.05	0.167	NA	5.051457	NA	NA	NA	chr3	85750816	85760106	ID=ASTEI20_040425;description=monocarboxylate_transporter_10;ebi_biotype=protein_coding
chr3	85757857	0	0.111	0.167	0.008	0	NA	5.051457	NA	NA	NA	chr3	85750816	85760106	ID=ASTEI20_040425;description=monocarboxylate_transporter_10;ebi_biotype=protein_coding
chr3	85757869	0.15	0.444	0.361	0.158	0.556	NA	5.051457	NA	NA	NA	chr3	85750816	85760106	ID=ASTEI20_040425;description=monocarboxylate_transporter_10;ebi_biotype=protein_coding
chr3	85757944	0	0	0	0.067	0	NA	5.051457	NA	NA	NA	chr3	85750816	85760106	ID=ASTEI20_040425;description=monocarboxylate_transporter_10;ebi_biotype=protein_coding
chr3	85757971	0	0.111	0.167	0	0	NA	5.051457	NA	NA	NA	chr3	85750816	85760106	ID=ASTEI20_040425;description=monocarboxylate_transporter_10;ebi_biotype=protein_coding
chr3	85758004	0.3	0.389	0.222	0.192	0.278	NA	5.051457	NA	NA	NA	chr3	85750816	85760106	ID=ASTEI20_040425;description=monocarboxylate_transporter_10;ebi_biotype=protein_coding
chr3	85758019	0.45	0	0.111	0.125	0.278	NA	5.051457	NA	NA	NA	chr3	85750816	85760106	ID=ASTEI20_040425;description=monocarboxylate_transporter_10;ebi_biotype=protein_coding
chr3	85758037	0.45	0	0.111	0.117	0.278	NA	5.051457	NA	NA	NA	chr3	85750816	85760106	ID=ASTEI20_040425;description=monocarboxylate_transporter_10;ebi_biotype=protein_coding
chr3	85758067	0	0.222	0.056	0.108	0.028	NA	5.051457	NA	NA	NA	chr3	85750816	85760106	ID=ASTEI20_040425;description=monocarboxylate_transporter_10;ebi_biotype=protein_coding
chr3	85758079	0	1	0.694	0.625	0.528	NA	5.051457	NA	NA	NA	chr3	85750816	85760106	ID=ASTEI20_040425;description=monocarboxylate_transporter_10;ebi_biotype=protein_coding
chr3	85758080	0	0	0	0.183	0	NA	5.051457	NA	NA	NA	chr3	85750816	85760106	ID=ASTEI20_040425;description=monocarboxylate_transporter_10;ebi_biotype=protein_coding
chr3	85758091	0	0	0	0	0.083	NA	5.051457	NA	NA	NA	chr3	85750816	85760106	ID=ASTEI20_040425;description=monocarboxylate_transporter_10;ebi_biotype=protein_coding
chr3	85758292	0	0	0	0.05	0	NA	5.051457	NA	NA	NA	chr3	85750816	85760106	ID=ASTEI20_040425;description=monocarboxylate_transporter_10;ebi_biotype=protein_coding
chr3	85781868	0	0	0	0.05	0	NA	NA	NA	NA	NA	chr3	85781586	85782879	ID=ASTEI20_037640;description=uncharacterized_LOC118513968;ebi_biotype=protein_coding
chr3	85781955	0.2	0.111	0	0.025	0.111	NA	NA	NA	NA	NA	chr3	85781586	85782879	ID=ASTEI20_037640;description=uncharacterized_LOC118513968;ebi_biotype=protein_coding
chr3	85781992	0	0.111	0	0.117	0	NA	NA	NA	NA	NA	chr3	85781586	85782879	ID=ASTEI20_037640;description=uncharacterized_LOC118513968;ebi_biotype=protein_coding
chr3	85782153	0	0	0	0.142	0	NA	NA	NA	NA	NA	chr3	85781586	85782879	ID=ASTEI20_037640;description=uncharacterized_LOC118513968;ebi_biotype=protein_coding
chr3	85782288	0	0	0.028	0	0.028	NA	NA	NA	NA	NA	chr3	85781586	85782879	ID=ASTEI20_037640;description=uncharacterized_LOC118513968;ebi_biotype=protein_coding
chr3	85782348	1	1	1	1	0	NA	NA	NA	NA	NA	chr3	85781586	85782879	ID=ASTEI20_037640;description=uncharacterized_LOC118513968;ebi_biotype=protein_coding
chr3	85782411	0.8	0.889	0.639	0.892	0.889	NA	NA	NA	NA	NA	chr3	85781586	85782879	ID=ASTEI20_037640;description=uncharacterized_LOC118513968;ebi_biotype=protein_coding
chr3	85782489	0.85	0.889	0.639	0	1	NA	NA	NA	NA	NA	chr3	85781586	85782879	ID=ASTEI20_037640;description=uncharacterized_LOC118513968;ebi_biotype=protein_coding
chr3	85782549	0.35	0	0.194	0.55	0.389	NA	NA	NA	NA	NA	chr3	85781586	85782879	ID=ASTEI20_037640;description=uncharacterized_LOC118513968;ebi_biotype=protein_coding
chr3	85782633	0.25	0.167	0.194	0.092	0.139	NA	NA	NA	NA	NA	chr3	85781586	85782879	ID=ASTEI20_037640;description=uncharacterized_LOC118513968;ebi_biotype=protein_coding
chr3	85782663	0	0.222	0	0.15	0.194	NA	NA	NA	NA	NA	chr3	85781586	85782879	ID=ASTEI20_037640;description=uncharacterized_LOC118513968;ebi_biotype=protein_coding
chr3	85782684	0.2	0	0.056	0	0	NA	NA	NA	NA	NA	chr3	85781586	85782879	ID=ASTEI20_037640;description=uncharacterized_LOC118513968;ebi_biotype=protein_coding
chr3	85782738	0.5	0.111	0.389	0.375	0.5	NA	NA	NA	NA	NA	chr3	85781586	85782879	ID=ASTEI20_037640;description=uncharacterized_LOC118513968;ebi_biotype=protein_coding
chr3	85782804	0.9	0.889	0.694	0.908	1	NA	NA	NA	NA	NA	chr3	85781586	85782879	ID=ASTEI20_037640;description=uncharacterized_LOC118513968;ebi_biotype=protein_coding
chr3	85791761	0.55	0	0	0	0	NA	NA	NA	NA	NA	chr3	85791203	85794509	ID=ASTEI20_037523;description=TBC1_domain_family_member_23;ebi_biotype=protein_coding
chr3	85791829	0.85	0.167	0.361	0.558	0.667	NA	NA	NA	NA	NA	chr3	85791203	85794509	ID=ASTEI20_037523;description=TBC1_domain_family_member_23;ebi_biotype=protein_coding
chr3	85791832	0.1	0.056	0	0.017	0	NA	NA	NA	NA	NA	chr3	85791203	85794509	ID=ASTEI20_037523;description=TBC1_domain_family_member_23;ebi_biotype=protein_coding
chr3	85791953	0.1	0.333	0.056	0.125	0.111	NA	NA	NA	NA	NA	chr3	85791203	85794509	ID=ASTEI20_037523;description=TBC1_domain_family_member_23;ebi_biotype=protein_coding
chr3	85791970	0	0	0.056	0	0.056	NA	NA	NA	NA	NA	chr3	85791203	85794509	ID=ASTEI20_037523;description=TBC1_domain_family_member_23;ebi_biotype=protein_coding
chr3	85791979	0	0	0.056	0	0.167	NA	NA	NA	NA	NA	chr3	85791203	85794509	ID=ASTEI20_037523;description=TBC1_domain_family_member_23;ebi_biotype=protein_coding
chr3	85792009	0	0.278	0.056	0.1	0	NA	NA	NA	NA	NA	chr3	85791203	85794509	ID=ASTEI20_037523;description=TBC1_domain_family_member_23;ebi_biotype=protein_coding
chr3	85792054	0.1	0	0.056	0	0.056	NA	NA	NA	NA	NA	chr3	85791203	85794509	ID=ASTEI20_037523;description=TBC1_domain_family_member_23;ebi_biotype=protein_coding
chr3	85792090	0.15	0.444	0.417	0.183	0.056	NA	NA	NA	NA	NA	chr3	85791203	85794509	ID=ASTEI20_037523;description=TBC1_domain_family_member_23;ebi_biotype=protein_coding
chr3	85792120	0.35	0.111	0.556	0.45	0.333	NA	NA	NA	NA	NA	chr3	85791203	85794509	ID=ASTEI20_037523;description=TBC1_domain_family_member_23;ebi_biotype=protein_coding
chr3	85792162	1	0.889	0.5	0.925	0.861	NA	NA	NA	NA	NA	chr3	85791203	85794509	ID=ASTEI20_037523;description=TBC1_domain_family_member_23;ebi_biotype=protein_coding
chr3	85792318	0.6	0	0.75	0	0	NA	NA	NA	NA	NA	chr3	85791203	85794509	ID=ASTEI20_037523;description=TBC1_domain_family_member_23;ebi_biotype=protein_coding
chr3	85792330	0.1	0	0	0.017	0	NA	NA	NA	NA	NA	chr3	85791203	85794509	ID=ASTEI20_037523;description=TBC1_domain_family_member_23;ebi_biotype=protein_coding
chr3	85792348	0.35	0	0.25	0.325	0.222	NA	NA	NA	NA	NA	chr3	85791203	85794509	ID=ASTEI20_037523;description=TBC1_domain_family_member_23;ebi_biotype=protein_coding
chr3	85792357	0	0	0	0.008	0.028	NA	NA	NA	NA	NA	chr3	85791203	85794509	ID=ASTEI20_037523;description=TBC1_domain_family_member_23;ebi_biotype=protein_coding
chr3	85792387	0.6	1	0.75	0.617	0.694	NA	NA	NA	NA	NA	chr3	85791203	85794509	ID=ASTEI20_037523;description=TBC1_domain_family_member_23;ebi_biotype=protein_coding
chr3	85792421	0.35	0	0.222	0.333	0.222	NA	NA	NA	NA	NA	chr3	85791203	85794509	ID=ASTEI20_037523;description=TBC1_domain_family_member_23;ebi_biotype=protein_coding
chr3	85792451	0.15	0	0.056	0	0.028	NA	NA	NA	NA	NA	chr3	85791203	85794509	ID=ASTEI20_037523;description=TBC1_domain_family_member_23;ebi_biotype=protein_coding
chr3	85792703	0.15	0.222	0.056	0.083	0	NA	NA	NA	NA	NA	chr3	85791203	85794509	ID=ASTEI20_037523;description=TBC1_domain_family_member_23;ebi_biotype=protein_coding
chr3	85792708	0.55	0.167	0.278	0.508	0.25	NA	NA	NA	NA	NA	chr3	85791203	85794509	ID=ASTEI20_037523;description=TBC1_domain_family_member_23;ebi_biotype=protein_coding
chr3	85792726	0.9	0.667	0.639	0.742	0.861	NA	NA	NA	NA	NA	chr3	85791203	85794509	ID=ASTEI20_037523;description=TBC1_domain_family_member_23;ebi_biotype=protein_coding
chr3	85792777	0	0	0.167	0	0.139	NA	NA	NA	NA	NA	chr3	85791203	85794509	ID=ASTEI20_037523;description=TBC1_domain_family_member_23;ebi_biotype=protein_coding
chr3	85792843	0	0.056	0	0	0	NA	NA	NA	NA	NA	chr3	85791203	85794509	ID=ASTEI20_037523;description=TBC1_domain_family_member_23;ebi_biotype=protein_coding
chr3	85792861	0.25	0.5	0.167	0.158	0.222	NA	NA	NA	NA	NA	chr3	85791203	85794509	ID=ASTEI20_037523;description=TBC1_domain_family_member_23;ebi_biotype=protein_coding
chr3	85792909	0	0	0.167	0	0.25	NA	NA	NA	NA	NA	chr3	85791203	85794509	ID=ASTEI20_037523;description=TBC1_domain_family_member_23;ebi_biotype=protein_coding
chr3	85792933	0.5	0.222	0.389	0.275	0.639	NA	NA	NA	NA	NA	chr3	85791203	85794509	ID=ASTEI20_037523;description=TBC1_domain_family_member_23;ebi_biotype=protein_coding
chr3	85792981	0.15	0	0	0	0.083	NA	NA	NA	NA	NA	chr3	85791203	85794509	ID=ASTEI20_037523;description=TBC1_domain_family_member_23;ebi_biotype=protein_coding
chr3	85793020	0.25	0	0	0.017	0.083	NA	NA	NA	NA	NA	chr3	85791203	85794509	ID=ASTEI20_037523;description=TBC1_domain_family_member_23;ebi_biotype=protein_coding
chr3	85793028	0	0.056	0	0	0	NA	NA	NA	NA	NA	chr3	85791203	85794509	ID=ASTEI20_037523;description=TBC1_domain_family_member_23;ebi_biotype=protein_coding
chr3	85793044	0	0.056	0	0.008	0	NA	NA	NA	NA	NA	chr3	85791203	85794509	ID=ASTEI20_037523;description=TBC1_domain_family_member_23;ebi_biotype=protein_coding
chr3	85793134	0.15	0	0.194	0.117	0.278	NA	NA	NA	NA	NA	chr3	85791203	85794509	ID=ASTEI20_037523;description=TBC1_domain_family_member_23;ebi_biotype=protein_coding
chr3	85793154	1	0.611	0.639	0.733	0.833	NA	NA	NA	NA	NA	chr3	85791203	85794509	ID=ASTEI20_037523;description=TBC1_domain_family_member_23;ebi_biotype=protein_coding
chr3	85793227	0.2	0.056	0.028	0.075	0	NA	NA	NA	NA	NA	chr3	85791203	85794509	ID=ASTEI20_037523;description=TBC1_domain_family_member_23;ebi_biotype=protein_coding
chr3	85793239	0.15	0	0	0.008	0.111	NA	NA	NA	NA	NA	chr3	85791203	85794509	ID=ASTEI20_037523;description=TBC1_domain_family_member_23;ebi_biotype=protein_coding
chr3	85793308	0.15	0.167	0.306	0.075	0	NA	NA	NA	NA	NA	chr3	85791203	85794509	ID=ASTEI20_037523;description=TBC1_domain_family_member_23;ebi_biotype=protein_coding
chr3	85793368	0.15	0	0	0	0.111	NA	NA	NA	NA	NA	chr3	85791203	85794509	ID=ASTEI20_037523;description=TBC1_domain_family_member_23;ebi_biotype=protein_coding
chr3	85793443	0	0.556	0.944	0.85	0.889	NA	NA	NA	NA	NA	chr3	85791203	85794509	ID=ASTEI20_037523;description=TBC1_domain_family_member_23;ebi_biotype=protein_coding
chr3	85793473	0.25	0.111	0.306	0.142	0	NA	NA	NA	NA	NA	chr3	85791203	85794509	ID=ASTEI20_037523;description=TBC1_domain_family_member_23;ebi_biotype=protein_coding
chr3	85793512	0.7	0.5	0.694	0	0.278	NA	NA	NA	NA	NA	chr3	85791203	85794509	ID=ASTEI20_037523;description=TBC1_domain_family_member_23;ebi_biotype=protein_coding
chr3	85793731	0.2	0.056	0.056	0.025	0.028	NA	NA	NA	NA	NA	chr3	85791203	85794509	ID=ASTEI20_037523;description=TBC1_domain_family_member_23;ebi_biotype=protein_coding
chr3	85793749	0.15	0	0	0.05	0	NA	NA	NA	NA	NA	chr3	85791203	85794509	ID=ASTEI20_037523;description=TBC1_domain_family_member_23;ebi_biotype=protein_coding
chr3	85793752	0.2	0	0.056	0.008	0.028	NA	NA	NA	NA	NA	chr3	85791203	85794509	ID=ASTEI20_037523;description=TBC1_domain_family_member_23;ebi_biotype=protein_coding
chr3	85793755	0.3	0.278	0.306	0.15	0.417	NA	NA	NA	NA	NA	chr3	85791203	85794509	ID=ASTEI20_037523;description=TBC1_domain_family_member_23;ebi_biotype=protein_coding
chr3	85793780	0.85	0.444	0.417	0.675	0.694	NA	NA	NA	NA	NA	chr3	85791203	85794509	ID=ASTEI20_037523;description=TBC1_domain_family_member_23;ebi_biotype=protein_coding
chr3	85796733	0	0	0.139	0.275	0	NA	NA	NA	NA	NA	chr3	85794930	85822845	ID=ASTEI20_045840;description=protein_pinocchio%2C_transcript_variant_X1;ebi_biotype=protein_coding
chr3	85796772	0	0	0	0.025	0	NA	NA	NA	NA	NA	chr3	85794930	85822845	ID=ASTEI20_045840;description=protein_pinocchio%2C_transcript_variant_X1;ebi_biotype=protein_coding
chr3	85796904	0	0	0.028	0.025	0.083	NA	NA	NA	NA	NA	chr3	85794930	85822845	ID=ASTEI20_045840;description=protein_pinocchio%2C_transcript_variant_X1;ebi_biotype=protein_coding
chr3	85796909	0	0	0	0.008	0	NA	NA	NA	NA	NA	chr3	85794930	85822845	ID=ASTEI20_045840;description=protein_pinocchio%2C_transcript_variant_X1;ebi_biotype=protein_coding
chr3	85796922	0	0	0	0.008	0	NA	NA	NA	NA	NA	chr3	85794930	85822845	ID=ASTEI20_045840;description=protein_pinocchio%2C_transcript_variant_X1;ebi_biotype=protein_coding
chr3	85796948	0	0	0	0.008	0	NA	NA	NA	NA	NA	chr3	85794930	85822845	ID=ASTEI20_045840;description=protein_pinocchio%2C_transcript_variant_X1;ebi_biotype=protein_coding
chr3	85821209	0	0.222	0.167	0.433	0.028	NA	NA	NA	NA	NA	chr3	85794930	85822845	ID=ASTEI20_045840;description=protein_pinocchio%2C_transcript_variant_X1;ebi_biotype=protein_coding
chr3	85821297	0.1	0.278	0.139	0.433	0.056	NA	NA	NA	NA	NA	chr3	85794930	85822845	ID=ASTEI20_045840;description=protein_pinocchio%2C_transcript_variant_X1;ebi_biotype=protein_coding
chr3	85821308	0	0	0.028	0	0	NA	NA	NA	NA	NA	chr3	85794930	85822845	ID=ASTEI20_045840;description=protein_pinocchio%2C_transcript_variant_X1;ebi_biotype=protein_coding
chr3	85821332	0	0.056	0.056	0	0.028	NA	NA	NA	NA	NA	chr3	85794930	85822845	ID=ASTEI20_045840;description=protein_pinocchio%2C_transcript_variant_X1;ebi_biotype=protein_coding
chr3	85821469	0	0.222	0.111	0.2	0.361	NA	NA	NA	NA	NA	chr3	85794930	85822845	ID=ASTEI20_045840;description=protein_pinocchio%2C_transcript_variant_X1;ebi_biotype=protein_coding
chr3	85821473	0.75	0.556	0	0.6	0.472	NA	NA	NA	NA	NA	chr3	85794930	85822845	ID=ASTEI20_045840;description=protein_pinocchio%2C_transcript_variant_X1;ebi_biotype=protein_coding
chr3	85821476	0	0.222	0.111	0.2	0.361	NA	NA	NA	NA	NA	chr3	85794930	85822845	ID=ASTEI20_045840;description=protein_pinocchio%2C_transcript_variant_X1;ebi_biotype=protein_coding
chr3	85821641	0.4	0.167	0.167	0.117	0.306	NA	NA	NA	NA	NA	chr3	85794930	85822845	ID=ASTEI20_045840;description=protein_pinocchio%2C_transcript_variant_X1;ebi_biotype=protein_coding
chr3	85821659	0	0	0.167	0.008	0	NA	NA	NA	NA	NA	chr3	85794930	85822845	ID=ASTEI20_045840;description=protein_pinocchio%2C_transcript_variant_X1;ebi_biotype=protein_coding
chr3	85821665	0	0.111	0	0.008	0.028	NA	NA	NA	NA	NA	chr3	85794930	85822845	ID=ASTEI20_045840;description=protein_pinocchio%2C_transcript_variant_X1;ebi_biotype=protein_coding
chr3	85821686	0.4	0.333	0.694	0.242	0.389	NA	NA	NA	NA	NA	chr3	85794930	85822845	ID=ASTEI20_045840;description=protein_pinocchio%2C_transcript_variant_X1;ebi_biotype=protein_coding
chr3	85823766	0.15	0	0.028	0.008	0	NA	NA	NA	NA	NA	chr3	85823637	85829962	ID=ASTEI20_037565;description=uncharacterized_LOC118510059;ebi_biotype=protein_coding
chr3	85823790	0	0	0	0.117	0	NA	NA	NA	NA	NA	chr3	85823637	85829962	ID=ASTEI20_037565;description=uncharacterized_LOC118510059;ebi_biotype=protein_coding
chr3	85823792	0.1	0.278	0.278	0.392	0.028	NA	NA	NA	NA	NA	chr3	85823637	85829962	ID=ASTEI20_037565;description=uncharacterized_LOC118510059;ebi_biotype=protein_coding
chr3	85823802	0	0	0	0.075	0	NA	NA	NA	NA	NA	chr3	85823637	85829962	ID=ASTEI20_037565;description=uncharacterized_LOC118510059;ebi_biotype=protein_coding
chr3	85823820	0.6	0.833	0.861	0.775	0.722	NA	NA	NA	NA	NA	chr3	85823637	85829962	ID=ASTEI20_037565;description=uncharacterized_LOC118510059;ebi_biotype=protein_coding
chr3	85823826	0.95	1	1	1	1	NA	NA	NA	NA	NA	chr3	85823637	85829962	ID=ASTEI20_037565;description=uncharacterized_LOC118510059;ebi_biotype=protein_coding
chr3	85823842	0.4	0.167	0.139	0.108	0.278	NA	NA	NA	NA	NA	chr3	85823637	85829962	ID=ASTEI20_037565;description=uncharacterized_LOC118510059;ebi_biotype=protein_coding
chr3	85823874	0	0	0.139	0.05	0.389	NA	NA	NA	NA	NA	chr3	85823637	85829962	ID=ASTEI20_037565;description=uncharacterized_LOC118510059;ebi_biotype=protein_coding
chr3	85823902	0.15	0	0	0	0	NA	NA	NA	NA	NA	chr3	85823637	85829962	ID=ASTEI20_037565;description=uncharacterized_LOC118510059;ebi_biotype=protein_coding
chr3	85824023	0	0	0	0.117	0	NA	NA	NA	NA	NA	chr3	85823637	85829962	ID=ASTEI20_037565;description=uncharacterized_LOC118510059;ebi_biotype=protein_coding
chr3	85824038	0	0.111	0.139	0	0.444	NA	NA	NA	NA	NA	chr3	85823637	85829962	ID=ASTEI20_037565;description=uncharacterized_LOC118510059;ebi_biotype=protein_coding
chr3	85824838	0.1	0.556	0.694	0.742	0.25	NA	NA	NA	NA	NA	chr3	85823637	85829962	ID=ASTEI20_037565;description=uncharacterized_LOC118510059;ebi_biotype=protein_coding
chr3	85824864	0.2	0	0.167	0.083	0.056	NA	NA	NA	NA	NA	chr3	85823637	85829962	ID=ASTEI20_037565;description=uncharacterized_LOC118510059;ebi_biotype=protein_coding
chr3	85824880	0	0.111	0.306	0.125	0.139	NA	NA	NA	NA	NA	chr3	85823637	85829962	ID=ASTEI20_037565;description=uncharacterized_LOC118510059;ebi_biotype=protein_coding
chr3	85824915	0	0	0	0.042	0	NA	NA	NA	NA	NA	chr3	85823637	85829962	ID=ASTEI20_037565;description=uncharacterized_LOC118510059;ebi_biotype=protein_coding
chr3	85824949	0	0.222	0.222	0	0.028	NA	NA	NA	NA	NA	chr3	85823637	85829962	ID=ASTEI20_037565;description=uncharacterized_LOC118510059;ebi_biotype=protein_coding
chr3	85825056	0	0	0.028	0	0	NA	NA	NA	NA	NA	chr3	85823637	85829962	ID=ASTEI20_037565;description=uncharacterized_LOC118510059;ebi_biotype=protein_coding
chr3	85825069	0	0.333	0.5	0.592	0.194	NA	NA	NA	NA	NA	chr3	85823637	85829962	ID=ASTEI20_037565;description=uncharacterized_LOC118510059;ebi_biotype=protein_coding
chr3	85825077	0.05	0.111	0.139	0.017	0	NA	NA	NA	NA	NA	chr3	85823637	85829962	ID=ASTEI20_037565;description=uncharacterized_LOC118510059;ebi_biotype=protein_coding
chr3	85825087	0	0.167	0.278	0.117	0.139	NA	NA	NA	NA	NA	chr3	85823637	85829962	ID=ASTEI20_037565;description=uncharacterized_LOC118510059;ebi_biotype=protein_coding
chr3	85825093	0	0.167	0.278	0.117	0.139	NA	NA	NA	NA	NA	chr3	85823637	85829962	ID=ASTEI20_037565;description=uncharacterized_LOC118510059;ebi_biotype=protein_coding
chr3	85825108	0.15	0.389	0.528	0.617	0.278	NA	NA	NA	NA	NA	chr3	85823637	85829962	ID=ASTEI20_037565;description=uncharacterized_LOC118510059;ebi_biotype=protein_coding
chr3	85825186	0.15	0.222	0.028	0.092	0.028	NA	NA	NA	NA	NA	chr3	85823637	85829962	ID=ASTEI20_037565;description=uncharacterized_LOC118510059;ebi_biotype=protein_coding
chr3	85826508	0	0	0.028	0	0	NA	NA	NA	NA	NA	chr3	85823637	85829962	ID=ASTEI20_037565;description=uncharacterized_LOC118510059;ebi_biotype=protein_coding
chr3	85826538	1	0	0	0	0	NA	NA	NA	NA	NA	chr3	85823637	85829962	ID=ASTEI20_037565;description=uncharacterized_LOC118510059;ebi_biotype=protein_coding
chr3	85826543	0.65	0.222	0.139	0.133	0.306	NA	NA	NA	NA	NA	chr3	85823637	85829962	ID=ASTEI20_037565;description=uncharacterized_LOC118510059;ebi_biotype=protein_coding
chr3	85826554	0.15	0.389	0.056	0.225	0.083	NA	NA	NA	NA	NA	chr3	85823637	85829962	ID=ASTEI20_037565;description=uncharacterized_LOC118510059;ebi_biotype=protein_coding
chr3	85826601	0.8	0.278	0.194	0.15	0.278	NA	NA	NA	NA	NA	chr3	85823637	85829962	ID=ASTEI20_037565;description=uncharacterized_LOC118510059;ebi_biotype=protein_coding
chr3	85826611	0.1	0.056	0	0.008	0	NA	NA	NA	NA	NA	chr3	85823637	85829962	ID=ASTEI20_037565;description=uncharacterized_LOC118510059;ebi_biotype=protein_coding
chr3	85826617	0.1	0	0	0.008	0	NA	NA	NA	NA	NA	chr3	85823637	85829962	ID=ASTEI20_037565;description=uncharacterized_LOC118510059;ebi_biotype=protein_coding
chr3	85826710	0.1	0	0	0	0	NA	NA	NA	NA	NA	chr3	85823637	85829962	ID=ASTEI20_037565;description=uncharacterized_LOC118510059;ebi_biotype=protein_coding
chr3	85826716	0.2	0.056	0.056	0.075	0	NA	NA	NA	NA	NA	chr3	85823637	85829962	ID=ASTEI20_037565;description=uncharacterized_LOC118510059;ebi_biotype=protein_coding
chr3	85826737	0	0.056	0	0.025	0	NA	NA	NA	NA	NA	chr3	85823637	85829962	ID=ASTEI20_037565;description=uncharacterized_LOC118510059;ebi_biotype=protein_coding
chr3	85826756	0.1	0.056	0	0	0	NA	NA	NA	NA	NA	chr3	85823637	85829962	ID=ASTEI20_037565;description=uncharacterized_LOC118510059;ebi_biotype=protein_coding
chr3	85826761	0	0	0	0.008	0	NA	NA	NA	NA	NA	chr3	85823637	85829962	ID=ASTEI20_037565;description=uncharacterized_LOC118510059;ebi_biotype=protein_coding
chr3	85826791	0	0.111	0.028	0.025	0.083	NA	NA	NA	NA	NA	chr3	85823637	85829962	ID=ASTEI20_037565;description=uncharacterized_LOC118510059;ebi_biotype=protein_coding
chr3	85826800	0.25	0.389	0.583	0	0.583	NA	NA	NA	NA	NA	chr3	85823637	85829962	ID=ASTEI20_037565;description=uncharacterized_LOC118510059;ebi_biotype=protein_coding
chr3	85826911	0.6	0	0.722	0.558	0.861	NA	NA	NA	NA	NA	chr3	85823637	85829962	ID=ASTEI20_037565;description=uncharacterized_LOC118510059;ebi_biotype=protein_coding
chr3	85826917	0	0.222	0.278	0.317	0.167	NA	NA	NA	NA	NA	chr3	85823637	85829962	ID=ASTEI20_037565;description=uncharacterized_LOC118510059;ebi_biotype=protein_coding
chr3	85827069	0	0	0.028	0	0	NA	NA	NA	NA	NA	chr3	85823637	85829962	ID=ASTEI20_037565;description=uncharacterized_LOC118510059;ebi_biotype=protein_coding
chr3	85827083	0	0.222	0.417	0.2	0.167	NA	NA	NA	NA	NA	chr3	85823637	85829962	ID=ASTEI20_037565;description=uncharacterized_LOC118510059;ebi_biotype=protein_coding
chr3	85827114	0.1	0	0	0	0	NA	NA	NA	NA	NA	chr3	85823637	85829962	ID=ASTEI20_037565;description=uncharacterized_LOC118510059;ebi_biotype=protein_coding
chr3	85827115	0	0.111	0.139	0.042	0.028	NA	NA	NA	NA	NA	chr3	85823637	85829962	ID=ASTEI20_037565;description=uncharacterized_LOC118510059;ebi_biotype=protein_coding
chr3	85827135	0	0.111	0	0.025	0.083	NA	NA	NA	NA	NA	chr3	85823637	85829962	ID=ASTEI20_037565;description=uncharacterized_LOC118510059;ebi_biotype=protein_coding
chr3	85827144	0.4	0.667	0.722	0.8	0.472	NA	NA	NA	NA	NA	chr3	85823637	85829962	ID=ASTEI20_037565;description=uncharacterized_LOC118510059;ebi_biotype=protein_coding
chr3	85827162	0	0	0.028	0	0	NA	NA	NA	NA	NA	chr3	85823637	85829962	ID=ASTEI20_037565;description=uncharacterized_LOC118510059;ebi_biotype=protein_coding
chr3	85827167	0.4	0.333	0.5	0	0.444	NA	NA	NA	NA	NA	chr3	85823637	85829962	ID=ASTEI20_037565;description=uncharacterized_LOC118510059;ebi_biotype=protein_coding
chr3	85827237	0	0	0.083	0	0	NA	NA	NA	NA	NA	chr3	85823637	85829962	ID=ASTEI20_037565;description=uncharacterized_LOC118510059;ebi_biotype=protein_coding
chr3	85827261	1	1	0.861	0.942	1	NA	NA	NA	NA	NA	chr3	85823637	85829962	ID=ASTEI20_037565;description=uncharacterized_LOC118510059;ebi_biotype=protein_coding
chr3	85827332	0.05	0.111	0.139	0.017	0.389	NA	NA	NA	NA	NA	chr3	85823637	85829962	ID=ASTEI20_037565;description=uncharacterized_LOC118510059;ebi_biotype=protein_coding
chr3	85827340	0	0.111	0.056	0	0	NA	NA	NA	NA	NA	chr3	85823637	85829962	ID=ASTEI20_037565;description=uncharacterized_LOC118510059;ebi_biotype=protein_coding
chr3	85827392	0	0.111	0.194	0.008	0.389	NA	NA	NA	NA	NA	chr3	85823637	85829962	ID=ASTEI20_037565;description=uncharacterized_LOC118510059;ebi_biotype=protein_coding
chr3	85827451	0.15	0	0	0.008	0	NA	NA	NA	NA	NA	chr3	85823637	85829962	ID=ASTEI20_037565;description=uncharacterized_LOC118510059;ebi_biotype=protein_coding
chr3	85828011	0.15	0.111	0	0.025	0	NA	NA	NA	NA	NA	chr3	85823637	85829962	ID=ASTEI20_037565;description=uncharacterized_LOC118510059;ebi_biotype=protein_coding
chr3	85828034	0.15	0.222	0.222	0.167	0.111	NA	NA	NA	NA	NA	chr3	85823637	85829962	ID=ASTEI20_037565;description=uncharacterized_LOC118510059;ebi_biotype=protein_coding
chr3	85828038	0.25	0	0	0.025	0	NA	NA	NA	NA	NA	chr3	85823637	85829962	ID=ASTEI20_037565;description=uncharacterized_LOC118510059;ebi_biotype=protein_coding
chr3	85828047	0.15	0.222	0.222	0.05	0.111	NA	NA	NA	NA	NA	chr3	85823637	85829962	ID=ASTEI20_037565;description=uncharacterized_LOC118510059;ebi_biotype=protein_coding
chr3	85828065	0.45	0.389	0.583	0.617	0.444	NA	NA	NA	NA	NA	chr3	85823637	85829962	ID=ASTEI20_037565;description=uncharacterized_LOC118510059;ebi_biotype=protein_coding
chr3	85828068	0.25	0.222	0.028	0.142	0	NA	NA	NA	NA	NA	chr3	85823637	85829962	ID=ASTEI20_037565;description=uncharacterized_LOC118510059;ebi_biotype=protein_coding
chr3	85828079	0	0	0.056	0	0	NA	NA	NA	NA	NA	chr3	85823637	85829962	ID=ASTEI20_037565;description=uncharacterized_LOC118510059;ebi_biotype=protein_coding
chr3	85828091	1	1	1	1	1	NA	NA	NA	NA	NA	chr3	85823637	85829962	ID=ASTEI20_037565;description=uncharacterized_LOC118510059;ebi_biotype=protein_coding
chr3	85828113	0.15	0	0.167	0.008	0	NA	NA	NA	NA	NA	chr3	85823637	85829962	ID=ASTEI20_037565;description=uncharacterized_LOC118510059;ebi_biotype=protein_coding
chr3	85828215	0	0.333	0.111	0.517	0.028	NA	NA	NA	NA	NA	chr3	85823637	85829962	ID=ASTEI20_037565;description=uncharacterized_LOC118510059;ebi_biotype=protein_coding
chr3	85828239	0	0.111	0	0.025	0.083	NA	NA	NA	NA	NA	chr3	85823637	85829962	ID=ASTEI20_037565;description=uncharacterized_LOC118510059;ebi_biotype=protein_coding
chr3	85828246	1	1	1	0.958	1	NA	NA	NA	NA	NA	chr3	85823637	85829962	ID=ASTEI20_037565;description=uncharacterized_LOC118510059;ebi_biotype=protein_coding
chr3	85828264	1	1	0.944	0.95	0.944	NA	NA	NA	NA	NA	chr3	85823637	85829962	ID=ASTEI20_037565;description=uncharacterized_LOC118510059;ebi_biotype=protein_coding
chr3	85828273	0	0	0.028	0	0	NA	NA	NA	NA	NA	chr3	85823637	85829962	ID=ASTEI20_037565;description=uncharacterized_LOC118510059;ebi_biotype=protein_coding
chr3	85828349	0.3	0.056	0.056	0.008	0	NA	NA	NA	NA	NA	chr3	85823637	85829962	ID=ASTEI20_037565;description=uncharacterized_LOC118510059;ebi_biotype=protein_coding
chr3	85828355	0.1	0	0.028	0.017	0.028	NA	NA	NA	NA	NA	chr3	85823637	85829962	ID=ASTEI20_037565;description=uncharacterized_LOC118510059;ebi_biotype=protein_coding
chr3	85828380	0	0	0.028	0	0	NA	NA	NA	NA	NA	chr3	85823637	85829962	ID=ASTEI20_037565;description=uncharacterized_LOC118510059;ebi_biotype=protein_coding
chr3	85828416	0.1	0	0	0.008	0	NA	NA	NA	NA	NA	chr3	85823637	85829962	ID=ASTEI20_037565;description=uncharacterized_LOC118510059;ebi_biotype=protein_coding
chr3	85828467	0	0.056	0	0.033	0	NA	NA	NA	NA	NA	chr3	85823637	85829962	ID=ASTEI20_037565;description=uncharacterized_LOC118510059;ebi_biotype=protein_coding
chr3	85828497	0.1	0	0.028	0.008	0	NA	NA	NA	NA	NA	chr3	85823637	85829962	ID=ASTEI20_037565;description=uncharacterized_LOC118510059;ebi_biotype=protein_coding
chr3	85828506	0	0.111	0.139	0.125	0.333	NA	NA	NA	NA	NA	chr3	85823637	85829962	ID=ASTEI20_037565;description=uncharacterized_LOC118510059;ebi_biotype=protein_coding
chr3	85828529	0.35	0.111	0.139	0.033	0.083	NA	NA	NA	NA	NA	chr3	85823637	85829962	ID=ASTEI20_037565;description=uncharacterized_LOC118510059;ebi_biotype=protein_coding
chr3	85828545	0.1	0	0.056	0.008	0	NA	NA	NA	NA	NA	chr3	85823637	85829962	ID=ASTEI20_037565;description=uncharacterized_LOC118510059;ebi_biotype=protein_coding
chr3	85828575	0.15	0.111	0.139	0.042	0	NA	NA	NA	NA	NA	chr3	85823637	85829962	ID=ASTEI20_037565;description=uncharacterized_LOC118510059;ebi_biotype=protein_coding
chr3	85828650	0.5	0.222	0.194	0.108	0.333	NA	NA	NA	NA	NA	chr3	85823637	85829962	ID=ASTEI20_037565;description=uncharacterized_LOC118510059;ebi_biotype=protein_coding
chr3	85828682	0	0.111	0.278	0.142	0.222	NA	NA	NA	NA	NA	chr3	85823637	85829962	ID=ASTEI20_037565;description=uncharacterized_LOC118510059;ebi_biotype=protein_coding
chr3	85828683	0	0	0.028	0	0	NA	NA	NA	NA	NA	chr3	85823637	85829962	ID=ASTEI20_037565;description=uncharacterized_LOC118510059;ebi_biotype=protein_coding
chr3	85828698	0	0	0	0.008	0	NA	NA	NA	NA	NA	chr3	85823637	85829962	ID=ASTEI20_037565;description=uncharacterized_LOC118510059;ebi_biotype=protein_coding
chr3	85828710	0.95	1	0.944	0.875	1	NA	NA	NA	NA	NA	chr3	85823637	85829962	ID=ASTEI20_037565;description=uncharacterized_LOC118510059;ebi_biotype=protein_coding
chr3	85828764	0.15	0	0.111	0.008	0	NA	NA	NA	NA	NA	chr3	85823637	85829962	ID=ASTEI20_037565;description=uncharacterized_LOC118510059;ebi_biotype=protein_coding
chr3	85828855	0	0	0	0.017	0	NA	NA	NA	NA	NA	chr3	85823637	85829962	ID=ASTEI20_037565;description=uncharacterized_LOC118510059;ebi_biotype=protein_coding
chr3	85828878	0	0	0	0.042	0	NA	NA	NA	NA	NA	chr3	85823637	85829962	ID=ASTEI20_037565;description=uncharacterized_LOC118510059;ebi_biotype=protein_coding
chr3	85828894	1	1	1	1	1	NA	NA	NA	NA	NA	chr3	85823637	85829962	ID=ASTEI20_037565;description=uncharacterized_LOC118510059;ebi_biotype=protein_coding
chr3	85828904	0	0	0	0	0	NA	NA	NA	NA	NA	chr3	85823637	85829962	ID=ASTEI20_037565;description=uncharacterized_LOC118510059;ebi_biotype=protein_coding
chr3	85828960	0.15	0.222	0.222	0.092	0.083	NA	NA	NA	NA	NA	chr3	85823637	85829962	ID=ASTEI20_037565;description=uncharacterized_LOC118510059;ebi_biotype=protein_coding
chr3	85828976	0	0.222	0.056	0.083	0.083	NA	NA	NA	NA	NA	chr3	85823637	85829962	ID=ASTEI20_037565;description=uncharacterized_LOC118510059;ebi_biotype=protein_coding
chr3	85829077	0	0.111	0	0.025	0.083	NA	NA	NA	NA	NA	chr3	85823637	85829962	ID=ASTEI20_037565;description=uncharacterized_LOC118510059;ebi_biotype=protein_coding
chr3	85829084	0	0	0	0.042	0	NA	NA	NA	NA	NA	chr3	85823637	85829962	ID=ASTEI20_037565;description=uncharacterized_LOC118510059;ebi_biotype=protein_coding
chr3	85829102	0.3	0.611	0.25	0	0.194	NA	NA	NA	NA	NA	chr3	85823637	85829962	ID=ASTEI20_037565;description=uncharacterized_LOC118510059;ebi_biotype=protein_coding
chr3	85829128	0	0.111	0.083	0.017	0.333	NA	NA	NA	NA	NA	chr3	85823637	85829962	ID=ASTEI20_037565;description=uncharacterized_LOC118510059;ebi_biotype=protein_coding
chr3	85829234	0	0.667	0.194	0.492	0.139	NA	NA	NA	NA	NA	chr3	85823637	85829962	ID=ASTEI20_037565;description=uncharacterized_LOC118510059;ebi_biotype=protein_coding
chr3	85829239	0.2	0	0	0	0	NA	NA	NA	NA	NA	chr3	85823637	85829962	ID=ASTEI20_037565;description=uncharacterized_LOC118510059;ebi_biotype=protein_coding
chr3	85829307	0.15	0.667	0	0	0.139	NA	NA	NA	NA	NA	chr3	85823637	85829962	ID=ASTEI20_037565;description=uncharacterized_LOC118510059;ebi_biotype=protein_coding
chr3	85829337	0	0	0.056	0.008	0.028	NA	NA	NA	NA	NA	chr3	85823637	85829962	ID=ASTEI20_037565;description=uncharacterized_LOC118510059;ebi_biotype=protein_coding
chr3	85829489	0	0	0	0.008	0	NA	NA	NA	NA	NA	chr3	85823637	85829962	ID=ASTEI20_037565;description=uncharacterized_LOC118510059;ebi_biotype=protein_coding
chr3	85829529	0	0	0.028	0	0	NA	NA	NA	NA	NA	chr3	85823637	85829962	ID=ASTEI20_037565;description=uncharacterized_LOC118510059;ebi_biotype=protein_coding
chr3	85829554	1	1	0.944	0	0	NA	NA	NA	NA	NA	chr3	85823637	85829962	ID=ASTEI20_037565;description=uncharacterized_LOC118510059;ebi_biotype=protein_coding
chr3	85829579	0.1	0	0	0.008	0	NA	NA	NA	NA	NA	chr3	85823637	85829962	ID=ASTEI20_037565;description=uncharacterized_LOC118510059;ebi_biotype=protein_coding
chr3	85829585	0	0	0.056	0	0	NA	NA	NA	NA	NA	chr3	85823637	85829962	ID=ASTEI20_037565;description=uncharacterized_LOC118510059;ebi_biotype=protein_coding
chr3	85829642	0.2	0	0	0	0	NA	NA	NA	NA	NA	chr3	85823637	85829962	ID=ASTEI20_037565;description=uncharacterized_LOC118510059;ebi_biotype=protein_coding
chr3	85829766	0.1	0	0	0.025	0.028	NA	NA	NA	NA	NA	chr3	85823637	85829962	ID=ASTEI20_037565;description=uncharacterized_LOC118510059;ebi_biotype=protein_coding
chr3	85830529	0	0	0.056	0.042	0.083	NA	NA	NA	NA	NA	chr3	85830445	85833864	ID=ASTEI20_033743;description=facilitated_trehalose_transporter_Tret1-like%2C_transcript_variant_X2;ebi_biotype=protein_coding
chr3	85830534	0.75	0.667	0.583	0.425	0.917	NA	NA	NA	NA	NA	chr3	85830445	85833864	ID=ASTEI20_033743;description=facilitated_trehalose_transporter_Tret1-like%2C_transcript_variant_X2;ebi_biotype=protein_coding
chr3	85830540	0	0.222	0.167	0.375	0.028	NA	NA	NA	NA	NA	chr3	85830445	85833864	ID=ASTEI20_033743;description=facilitated_trehalose_transporter_Tret1-like%2C_transcript_variant_X2;ebi_biotype=protein_coding
chr3	85830575	0.55	0.222	0.389	0.275	0.472	NA	NA	NA	NA	NA	chr3	85830445	85833864	ID=ASTEI20_033743;description=facilitated_trehalose_transporter_Tret1-like%2C_transcript_variant_X2;ebi_biotype=protein_coding
chr3	85830656	0	0.278	0.083	0.017	0.361	NA	NA	NA	NA	NA	chr3	85830445	85833864	ID=ASTEI20_033743;description=facilitated_trehalose_transporter_Tret1-like%2C_transcript_variant_X2;ebi_biotype=protein_coding
chr3	85830879	0.2	0.444	0.417	0.433	0.306	NA	NA	NA	NA	NA	chr3	85830445	85833864	ID=ASTEI20_033743;description=facilitated_trehalose_transporter_Tret1-like%2C_transcript_variant_X2;ebi_biotype=protein_coding
chr3	85830903	0	0	0.056	0	0	NA	NA	NA	NA	NA	chr3	85830445	85833864	ID=ASTEI20_033743;description=facilitated_trehalose_transporter_Tret1-like%2C_transcript_variant_X2;ebi_biotype=protein_coding
chr3	85830951	0.35	0.5	0.528	0.517	0.639	NA	NA	NA	NA	NA	chr3	85830445	85833864	ID=ASTEI20_033743;description=facilitated_trehalose_transporter_Tret1-like%2C_transcript_variant_X2;ebi_biotype=protein_coding
chr3	85830963	0.3	0.5	0.528	0.425	0.639	NA	NA	NA	NA	NA	chr3	85830445	85833864	ID=ASTEI20_033743;description=facilitated_trehalose_transporter_Tret1-like%2C_transcript_variant_X2;ebi_biotype=protein_coding
chr3	85831017	0	0.056	0	0.017	0	NA	NA	NA	NA	NA	chr3	85830445	85833864	ID=ASTEI20_033743;description=facilitated_trehalose_transporter_Tret1-like%2C_transcript_variant_X2;ebi_biotype=protein_coding
chr3	85831041	0	0	0.306	0.117	0.222	NA	NA	NA	NA	NA	chr3	85830445	85833864	ID=ASTEI20_033743;description=facilitated_trehalose_transporter_Tret1-like%2C_transcript_variant_X2;ebi_biotype=protein_coding
chr3	85831068	0	0.111	0	0	0	NA	NA	NA	NA	NA	chr3	85830445	85833864	ID=ASTEI20_033743;description=facilitated_trehalose_transporter_Tret1-like%2C_transcript_variant_X2;ebi_biotype=protein_coding
chr3	85831134	0.15	0	0	0.008	0	NA	NA	NA	NA	NA	chr3	85830445	85833864	ID=ASTEI20_033743;description=facilitated_trehalose_transporter_Tret1-like%2C_transcript_variant_X2;ebi_biotype=protein_coding
chr3	85831137	0	0	0.056	0	0	NA	NA	NA	NA	NA	chr3	85830445	85833864	ID=ASTEI20_033743;description=facilitated_trehalose_transporter_Tret1-like%2C_transcript_variant_X2;ebi_biotype=protein_coding
chr3	85831161	0.5	0.278	0.417	0.383	0.528	NA	NA	NA	NA	NA	chr3	85830445	85833864	ID=ASTEI20_033743;description=facilitated_trehalose_transporter_Tret1-like%2C_transcript_variant_X2;ebi_biotype=protein_coding
chr3	85831285	0.1	0	0	0.008	0	NA	NA	NA	NA	NA	chr3	85830445	85833864	ID=ASTEI20_033743;description=facilitated_trehalose_transporter_Tret1-like%2C_transcript_variant_X2;ebi_biotype=protein_coding
chr3	85831310	0.1	0.056	0.056	0.208	0	NA	NA	NA	NA	NA	chr3	85830445	85833864	ID=ASTEI20_033743;description=facilitated_trehalose_transporter_Tret1-like%2C_transcript_variant_X2;ebi_biotype=protein_coding
chr3	85831403	0	0.333	0.083	0.208	0.056	NA	NA	NA	NA	NA	chr3	85830445	85833864	ID=ASTEI20_033743;description=facilitated_trehalose_transporter_Tret1-like%2C_transcript_variant_X2;ebi_biotype=protein_coding
chr3	85831450	0.2	0.333	0.111	0.2	0.056	NA	NA	NA	NA	NA	chr3	85830445	85833864	ID=ASTEI20_033743;description=facilitated_trehalose_transporter_Tret1-like%2C_transcript_variant_X2;ebi_biotype=protein_coding
chr3	85831475	0	0.333	0.083	0.092	0.056	NA	NA	NA	NA	NA	chr3	85830445	85833864	ID=ASTEI20_033743;description=facilitated_trehalose_transporter_Tret1-like%2C_transcript_variant_X2;ebi_biotype=protein_coding
chr3	85831535	0	0	0	0.017	0	NA	NA	NA	NA	NA	chr3	85830445	85833864	ID=ASTEI20_033743;description=facilitated_trehalose_transporter_Tret1-like%2C_transcript_variant_X2;ebi_biotype=protein_coding
chr3	85831553	0	0	0.056	0	0	NA	NA	NA	NA	NA	chr3	85830445	85833864	ID=ASTEI20_033743;description=facilitated_trehalose_transporter_Tret1-like%2C_transcript_variant_X2;ebi_biotype=protein_coding
chr3	85831763	0.8	0.778	0.917	0	0.972	NA	NA	NA	NA	NA	chr3	85830445	85833864	ID=ASTEI20_033743;description=facilitated_trehalose_transporter_Tret1-like%2C_transcript_variant_X2;ebi_biotype=protein_coding
chr3	85831889	1	1	1	0	0.944	NA	NA	NA	NA	NA	chr3	85830445	85833864	ID=ASTEI20_033743;description=facilitated_trehalose_transporter_Tret1-like%2C_transcript_variant_X2;ebi_biotype=protein_coding
chr3	85831910	0	0	0	0	0.083	NA	NA	NA	NA	NA	chr3	85830445	85833864	ID=ASTEI20_033743;description=facilitated_trehalose_transporter_Tret1-like%2C_transcript_variant_X2;ebi_biotype=protein_coding
chr3	85831919	0.15	0.222	0.056	0.075	0.139	NA	NA	NA	NA	NA	chr3	85830445	85833864	ID=ASTEI20_033743;description=facilitated_trehalose_transporter_Tret1-like%2C_transcript_variant_X2;ebi_biotype=protein_coding
chr3	85832182	0.7	0	0	0	0	NA	NA	NA	NA	NA	chr3	85830445	85833864	ID=ASTEI20_033743;description=facilitated_trehalose_transporter_Tret1-like%2C_transcript_variant_X2;ebi_biotype=protein_coding
chr3	85836578	0.1	0	0	0	0	NA	NA	NA	NA	NA	chr3	85835838	85857279	ID=ASTEI20_036269;description=facilitated_trehalose_transporter_Tret1-like%2C_transcript_variant_X3;ebi_biotype=protein_coding
chr3	85836590	0	0	0	0.008	0	NA	NA	NA	NA	NA	chr3	85835838	85857279	ID=ASTEI20_036269;description=facilitated_trehalose_transporter_Tret1-like%2C_transcript_variant_X3;ebi_biotype=protein_coding
chr3	85836683	0	0.056	0	0	0	NA	NA	NA	NA	NA	chr3	85835838	85857279	ID=ASTEI20_036269;description=facilitated_trehalose_transporter_Tret1-like%2C_transcript_variant_X3;ebi_biotype=protein_coding
chr3	85836911	0.1	0	0	0.025	0	NA	NA	NA	NA	NA	chr3	85835838	85857279	ID=ASTEI20_036269;description=facilitated_trehalose_transporter_Tret1-like%2C_transcript_variant_X3;ebi_biotype=protein_coding
chr3	85836926	0	0.111	0	0.183	0.083	NA	NA	NA	NA	NA	chr3	85835838	85857279	ID=ASTEI20_036269;description=facilitated_trehalose_transporter_Tret1-like%2C_transcript_variant_X3;ebi_biotype=protein_coding
chr3	85837055	0	0.111	0	0	0	NA	NA	NA	NA	NA	chr3	85835838	85857279	ID=ASTEI20_036269;description=facilitated_trehalose_transporter_Tret1-like%2C_transcript_variant_X3;ebi_biotype=protein_coding
chr3	85837407	0	0.222	0.028	0.083	0.028	NA	NA	NA	NA	NA	chr3	85835838	85857279	ID=ASTEI20_036269;description=facilitated_trehalose_transporter_Tret1-like%2C_transcript_variant_X3;ebi_biotype=protein_coding
chr3	85837449	0.5	0	0	0	0	NA	NA	NA	NA	NA	chr3	85835838	85857279	ID=ASTEI20_036269;description=facilitated_trehalose_transporter_Tret1-like%2C_transcript_variant_X3;ebi_biotype=protein_coding
chr3	85837485	0.35	0	0	0	0	NA	NA	NA	NA	NA	chr3	85835838	85857279	ID=ASTEI20_036269;description=facilitated_trehalose_transporter_Tret1-like%2C_transcript_variant_X3;ebi_biotype=protein_coding
chr3	85838599	1	1	1	1	1	NA	NA	NA	NA	NA	chr3	85835838	85857279	ID=ASTEI20_036269;description=facilitated_trehalose_transporter_Tret1-like%2C_transcript_variant_X3;ebi_biotype=protein_coding
chr3	85838683	0	0	0.111	0.117	0	NA	NA	NA	NA	NA	chr3	85835838	85857279	ID=ASTEI20_036269;description=facilitated_trehalose_transporter_Tret1-like%2C_transcript_variant_X3;ebi_biotype=protein_coding
chr3	85838833	0.55	0.222	0.139	0.15	0.278	NA	NA	NA	NA	NA	chr3	85835838	85857279	ID=ASTEI20_036269;description=facilitated_trehalose_transporter_Tret1-like%2C_transcript_variant_X3;ebi_biotype=protein_coding
chr3	85838894	0.7	0.444	0.806	0.508	0.861	NA	NA	NA	NA	NA	chr3	85835838	85857279	ID=ASTEI20_036269;description=facilitated_trehalose_transporter_Tret1-like%2C_transcript_variant_X3;ebi_biotype=protein_coding
chr3	85838912	0.65	0.278	0.167	0.283	0.278	NA	NA	NA	NA	NA	chr3	85835838	85857279	ID=ASTEI20_036269;description=facilitated_trehalose_transporter_Tret1-like%2C_transcript_variant_X3;ebi_biotype=protein_coding
chr3	85838936	0.7	0.389	0.778	0.367	0.861	NA	NA	NA	NA	NA	chr3	85835838	85857279	ID=ASTEI20_036269;description=facilitated_trehalose_transporter_Tret1-like%2C_transcript_variant_X3;ebi_biotype=protein_coding
chr3	85838990	0.5	0.222	0.139	0.15	0.278	NA	NA	NA	NA	NA	chr3	85835838	85857279	ID=ASTEI20_036269;description=facilitated_trehalose_transporter_Tret1-like%2C_transcript_variant_X3;ebi_biotype=protein_coding
chr3	85839059	1	1	1	1	1	NA	NA	NA	NA	NA	chr3	85835838	85857279	ID=ASTEI20_036269;description=facilitated_trehalose_transporter_Tret1-like%2C_transcript_variant_X3;ebi_biotype=protein_coding
chr3	85839092	0.05	0.111	0.139	0.042	0.444	NA	NA	NA	NA	NA	chr3	85835838	85857279	ID=ASTEI20_036269;description=facilitated_trehalose_transporter_Tret1-like%2C_transcript_variant_X3;ebi_biotype=protein_coding
chr3	85839110	0	0	0.194	0.15	0	NA	NA	NA	NA	NA	chr3	85835838	85857279	ID=ASTEI20_036269;description=facilitated_trehalose_transporter_Tret1-like%2C_transcript_variant_X3;ebi_biotype=protein_coding
chr3	85839158	0	0	0	0.117	0	NA	NA	NA	NA	NA	chr3	85835838	85857279	ID=ASTEI20_036269;description=facilitated_trehalose_transporter_Tret1-like%2C_transcript_variant_X3;ebi_biotype=protein_coding
chr3	85839173	0	0	0.028	0	0	NA	NA	NA	NA	NA	chr3	85835838	85857279	ID=ASTEI20_036269;description=facilitated_trehalose_transporter_Tret1-like%2C_transcript_variant_X3;ebi_biotype=protein_coding
chr3	85863606	0	0.056	0	0	0	NA	NA	NA	NA	NA	chr3	85863118	85866933	ID=ASTEI20_045007;description=facilitated_trehalose_transporter_Tret1-2_homolog%2C_transcript_variant_X1;ebi_biotype=protein_coding
chr3	85863609	0.1	0	0	0	0	NA	NA	NA	NA	NA	chr3	85863118	85866933	ID=ASTEI20_045007;description=facilitated_trehalose_transporter_Tret1-2_homolog%2C_transcript_variant_X1;ebi_biotype=protein_coding
chr3	85863617	0.1	0.333	0.194	0.392	0.111	NA	NA	NA	NA	NA	chr3	85863118	85866933	ID=ASTEI20_045007;description=facilitated_trehalose_transporter_Tret1-2_homolog%2C_transcript_variant_X1;ebi_biotype=protein_coding
chr3	85863632	0.4	0.444	0.167	0.175	0.528	NA	NA	NA	NA	NA	chr3	85863118	85866933	ID=ASTEI20_045007;description=facilitated_trehalose_transporter_Tret1-2_homolog%2C_transcript_variant_X1;ebi_biotype=protein_coding
chr3	85863662	0	0.278	0.222	0.383	0.111	NA	NA	NA	NA	NA	chr3	85863118	85866933	ID=ASTEI20_045007;description=facilitated_trehalose_transporter_Tret1-2_homolog%2C_transcript_variant_X1;ebi_biotype=protein_coding
chr3	85863677	0	0	0.028	0	0.028	NA	NA	NA	NA	NA	chr3	85863118	85866933	ID=ASTEI20_045007;description=facilitated_trehalose_transporter_Tret1-2_homolog%2C_transcript_variant_X1;ebi_biotype=protein_coding
chr3	85863683	0	0	0	0.075	0	NA	NA	NA	NA	NA	chr3	85863118	85866933	ID=ASTEI20_045007;description=facilitated_trehalose_transporter_Tret1-2_homolog%2C_transcript_variant_X1;ebi_biotype=protein_coding
chr3	85863695	0.2	0.167	0.306	0.017	0.333	NA	NA	NA	NA	NA	chr3	85863118	85866933	ID=ASTEI20_045007;description=facilitated_trehalose_transporter_Tret1-2_homolog%2C_transcript_variant_X1;ebi_biotype=protein_coding
chr3	85863731	0.45	0.389	0.306	0.3	0.528	NA	NA	NA	NA	NA	chr3	85863118	85866933	ID=ASTEI20_045007;description=facilitated_trehalose_transporter_Tret1-2_homolog%2C_transcript_variant_X1;ebi_biotype=protein_coding
chr3	85863835	0	0.389	0.194	0.392	0.111	NA	NA	NA	NA	NA	chr3	85863118	85866933	ID=ASTEI20_045007;description=facilitated_trehalose_transporter_Tret1-2_homolog%2C_transcript_variant_X1;ebi_biotype=protein_coding
chr3	85863885	0	0	0.139	0.125	0	NA	NA	NA	NA	NA	chr3	85863118	85866933	ID=ASTEI20_045007;description=facilitated_trehalose_transporter_Tret1-2_homolog%2C_transcript_variant_X1;ebi_biotype=protein_coding
chr3	85863965	0	0.222	0.028	0.075	0.111	NA	NA	NA	NA	NA	chr3	85863118	85866933	ID=ASTEI20_045007;description=facilitated_trehalose_transporter_Tret1-2_homolog%2C_transcript_variant_X1;ebi_biotype=protein_coding
chr3	85864065	0	0	0.028	0.05	0.028	NA	NA	NA	NA	NA	chr3	85863118	85866933	ID=ASTEI20_045007;description=facilitated_trehalose_transporter_Tret1-2_homolog%2C_transcript_variant_X1;ebi_biotype=protein_coding
chr3	85864074	0	0.333	0.056	0.308	0.306	NA	NA	NA	NA	NA	chr3	85863118	85866933	ID=ASTEI20_045007;description=facilitated_trehalose_transporter_Tret1-2_homolog%2C_transcript_variant_X1;ebi_biotype=protein_coding
chr3	85864091	0	0	0.028	0.05	0.028	NA	NA	NA	NA	NA	chr3	85863118	85866933	ID=ASTEI20_045007;description=facilitated_trehalose_transporter_Tret1-2_homolog%2C_transcript_variant_X1;ebi_biotype=protein_coding
chr3	85864558	0.5	0.222	0.333	0.225	0.194	NA	NA	NA	NA	NA	chr3	85863118	85866933	ID=ASTEI20_045007;description=facilitated_trehalose_transporter_Tret1-2_homolog%2C_transcript_variant_X1;ebi_biotype=protein_coding
chr3	85864639	0.2	0	0.139	0.142	0	NA	NA	NA	NA	NA	chr3	85863118	85866933	ID=ASTEI20_045007;description=facilitated_trehalose_transporter_Tret1-2_homolog%2C_transcript_variant_X1;ebi_biotype=protein_coding
chr3	85864893	0.25	0.056	0	0.008	0	NA	NA	NA	NA	NA	chr3	85863118	85866933	ID=ASTEI20_045007;description=facilitated_trehalose_transporter_Tret1-2_homolog%2C_transcript_variant_X1;ebi_biotype=protein_coding
chr3	85865087	0	0	0.139	0.125	0	NA	NA	NA	NA	NA	chr3	85863118	85866933	ID=ASTEI20_045007;description=facilitated_trehalose_transporter_Tret1-2_homolog%2C_transcript_variant_X1;ebi_biotype=protein_coding
chr3	85865088	0.3	0	0.111	0.033	0.139	NA	NA	NA	NA	NA	chr3	85863118	85866933	ID=ASTEI20_045007;description=facilitated_trehalose_transporter_Tret1-2_homolog%2C_transcript_variant_X1;ebi_biotype=protein_coding
chr3	85865124	0.1	0	0.25	0	0.139	NA	NA	NA	NA	NA	chr3	85863118	85866933	ID=ASTEI20_045007;description=facilitated_trehalose_transporter_Tret1-2_homolog%2C_transcript_variant_X1;ebi_biotype=protein_coding
chr3	85865136	0	0	0.139	0.008	0	NA	NA	NA	NA	NA	chr3	85863118	85866933	ID=ASTEI20_045007;description=facilitated_trehalose_transporter_Tret1-2_homolog%2C_transcript_variant_X1;ebi_biotype=protein_coding
chr3	85865181	0	0	0.139	0.008	0	NA	NA	NA	NA	NA	chr3	85863118	85866933	ID=ASTEI20_045007;description=facilitated_trehalose_transporter_Tret1-2_homolog%2C_transcript_variant_X1;ebi_biotype=protein_coding
chr3	85865365	0.8	0.611	0.778	0.592	0.806	NA	NA	NA	NA	NA	chr3	85863118	85866933	ID=ASTEI20_045007;description=facilitated_trehalose_transporter_Tret1-2_homolog%2C_transcript_variant_X1;ebi_biotype=protein_coding
chr3	85865368	0.1	0.222	0.167	0.342	0.139	NA	NA	NA	NA	NA	chr3	85863118	85866933	ID=ASTEI20_045007;description=facilitated_trehalose_transporter_Tret1-2_homolog%2C_transcript_variant_X1;ebi_biotype=protein_coding
chr3	85865438	0	0	0	0.008	0	NA	NA	NA	NA	NA	chr3	85863118	85866933	ID=ASTEI20_045007;description=facilitated_trehalose_transporter_Tret1-2_homolog%2C_transcript_variant_X1;ebi_biotype=protein_coding
chr3	85865456	0.1	0.222	0.361	0.592	0.083	NA	NA	NA	NA	NA	chr3	85863118	85866933	ID=ASTEI20_045007;description=facilitated_trehalose_transporter_Tret1-2_homolog%2C_transcript_variant_X1;ebi_biotype=protein_coding
chr3	85865582	0.4	0.111	0.278	0.233	0.167	NA	NA	NA	NA	NA	chr3	85863118	85866933	ID=ASTEI20_045007;description=facilitated_trehalose_transporter_Tret1-2_homolog%2C_transcript_variant_X1;ebi_biotype=protein_coding
chr3	85865666	0.2	0.389	0.111	0.292	0.444	NA	NA	NA	NA	NA	chr3	85863118	85866933	ID=ASTEI20_045007;description=facilitated_trehalose_transporter_Tret1-2_homolog%2C_transcript_variant_X1;ebi_biotype=protein_coding
chr3	85865693	0.05	0.222	0.111	0.142	0.361	NA	NA	NA	NA	NA	chr3	85863118	85866933	ID=ASTEI20_045007;description=facilitated_trehalose_transporter_Tret1-2_homolog%2C_transcript_variant_X1;ebi_biotype=protein_coding
chr3	85869523	0	0	0.028	0	0	9.127483	NA	NA	NA	NA	chr3	85868709	85877052	ID=ASTEI20_044060;description=gustatory_receptor_for_bitter_taste_66a-like;ebi_biotype=protein_coding
chr3	85869546	0.15	0	0	0	0	9.127483	NA	NA	NA	NA	chr3	85868709	85877052	ID=ASTEI20_044060;description=gustatory_receptor_for_bitter_taste_66a-like;ebi_biotype=protein_coding
chr3	85869557	0	1	1	0.992	0.972	9.127483	NA	NA	NA	NA	chr3	85868709	85877052	ID=ASTEI20_044060;description=gustatory_receptor_for_bitter_taste_66a-like;ebi_biotype=protein_coding
chr3	85871576	0.4	0	0.444	0.7	0.611	9.127483	NA	NA	NA	NA	chr3	85868709	85877052	ID=ASTEI20_044060;description=gustatory_receptor_for_bitter_taste_66a-like;ebi_biotype=protein_coding
chr3	85871606	0	0.222	0.194	0.3	0.056	9.127483	NA	NA	NA	NA	chr3	85868709	85877052	ID=ASTEI20_044060;description=gustatory_receptor_for_bitter_taste_66a-like;ebi_biotype=protein_coding
chr3	85874023	0.1	0.333	0.361	0.375	0.306	9.127483	NA	NA	NA	NA	chr3	85868709	85877052	ID=ASTEI20_044060;description=gustatory_receptor_for_bitter_taste_66a-like;ebi_biotype=protein_coding
chr3	85875075	0.8	0.611	0.833	0.792	0.583	9.127483	NA	NA	NA	NA	chr3	85868709	85877052	ID=ASTEI20_044060;description=gustatory_receptor_for_bitter_taste_66a-like;ebi_biotype=protein_coding
chr3	85875121	0	0	0.083	0.117	0	9.127483	NA	NA	NA	NA	chr3	85868709	85877052	ID=ASTEI20_044060;description=gustatory_receptor_for_bitter_taste_66a-like;ebi_biotype=protein_coding
chr3	85875127	0	0	0.083	0.117	0	9.127483	NA	NA	NA	NA	chr3	85868709	85877052	ID=ASTEI20_044060;description=gustatory_receptor_for_bitter_taste_66a-like;ebi_biotype=protein_coding
chr3	85875151	0	0	0	0.05	0	9.127483	NA	NA	NA	NA	chr3	85868709	85877052	ID=ASTEI20_044060;description=gustatory_receptor_for_bitter_taste_66a-like;ebi_biotype=protein_coding
chr3	85875241	0	0	0.083	0.117	0	9.127483	NA	NA	NA	NA	chr3	85868709	85877052	ID=ASTEI20_044060;description=gustatory_receptor_for_bitter_taste_66a-like;ebi_biotype=protein_coding
chr3	85875262	0.1	0.611	0.417	0.758	0.333	9.127483	NA	NA	NA	NA	chr3	85868709	85877052	ID=ASTEI20_044060;description=gustatory_receptor_for_bitter_taste_66a-like;ebi_biotype=protein_coding
chr3	85875265	0	0.111	0	0.075	0	9.127483	NA	NA	NA	NA	chr3	85868709	85877052	ID=ASTEI20_044060;description=gustatory_receptor_for_bitter_taste_66a-like;ebi_biotype=protein_coding
chr3	85875346	0.15	0	0	0	0	9.127483	NA	NA	NA	NA	chr3	85868709	85877052	ID=ASTEI20_044060;description=gustatory_receptor_for_bitter_taste_66a-like;ebi_biotype=protein_coding
chr3	85875473	0.05	0.333	0.389	0.225	0.333	9.127483	NA	NA	NA	NA	chr3	85868709	85877052	ID=ASTEI20_044060;description=gustatory_receptor_for_bitter_taste_66a-like;ebi_biotype=protein_coding
chr3	85875514	0.55	0.333	0.333	0.392	0.444	9.127483	NA	NA	NA	NA	chr3	85868709	85877052	ID=ASTEI20_044060;description=gustatory_receptor_for_bitter_taste_66a-like;ebi_biotype=protein_coding
chr3	85875584	0.9	0.5	0.528	0	0.639	9.127483	NA	NA	NA	NA	chr3	85868709	85877052	ID=ASTEI20_044060;description=gustatory_receptor_for_bitter_taste_66a-like;ebi_biotype=protein_coding
chr3	85875594	0	0	0	0.008	0.028	9.127483	NA	NA	NA	NA	chr3	85868709	85877052	ID=ASTEI20_044060;description=gustatory_receptor_for_bitter_taste_66a-like;ebi_biotype=protein_coding
chr3	85875624	0	0	0.056	0	0.139	9.127483	NA	NA	NA	NA	chr3	85868709	85877052	ID=ASTEI20_044060;description=gustatory_receptor_for_bitter_taste_66a-like;ebi_biotype=protein_coding
chr3	85875628	0	0	0.028	0	0.028	9.127483	NA	NA	NA	NA	chr3	85868709	85877052	ID=ASTEI20_044060;description=gustatory_receptor_for_bitter_taste_66a-like;ebi_biotype=protein_coding
chr3	85875777	0	0	0	0.033	0	9.127483	NA	NA	NA	NA	chr3	85868709	85877052	ID=ASTEI20_044060;description=gustatory_receptor_for_bitter_taste_66a-like;ebi_biotype=protein_coding
chr3	85875862	0	0.389	0.444	0	0.111	9.127483	NA	NA	NA	NA	chr3	85868709	85877052	ID=ASTEI20_044060;description=gustatory_receptor_for_bitter_taste_66a-like;ebi_biotype=protein_coding
chr3	85876599	1	0.944	0.944	0.842	0.944	9.127483	NA	NA	NA	NA	chr3	85868709	85877052	ID=ASTEI20_044060;description=gustatory_receptor_for_bitter_taste_66a-like;ebi_biotype=protein_coding
chr3	85876654	1	0.944	0.944	0.833	0.944	9.127483	NA	NA	NA	NA	chr3	85868709	85877052	ID=ASTEI20_044060;description=gustatory_receptor_for_bitter_taste_66a-like;ebi_biotype=protein_coding
chr3	85876840	0.35	0.056	0.194	0.008	0.083	9.127483	NA	NA	NA	NA	chr3	85868709	85877052	ID=ASTEI20_044060;description=gustatory_receptor_for_bitter_taste_66a-like;ebi_biotype=protein_coding
chr3	85876888	0	0.222	0.028	0.075	0.111	9.127483	NA	NA	NA	NA	chr3	85868709	85877052	ID=ASTEI20_044060;description=gustatory_receptor_for_bitter_taste_66a-like;ebi_biotype=protein_coding
chr3	85876933	0.65	0.833	0.75	0.792	0.861	9.127483	NA	NA	NA	NA	chr3	85868709	85877052	ID=ASTEI20_044060;description=gustatory_receptor_for_bitter_taste_66a-like;ebi_biotype=protein_coding
chr3	85876969	0	0.222	0.028	0.075	0.111	9.127483	NA	NA	NA	NA	chr3	85868709	85877052	ID=ASTEI20_044060;description=gustatory_receptor_for_bitter_taste_66a-like;ebi_biotype=protein_coding
chr3	85877026	0	0	0	0.075	0	9.127483	NA	NA	NA	NA	chr3	85868709	85877052	ID=ASTEI20_044060;description=gustatory_receptor_for_bitter_taste_66a-like;ebi_biotype=protein_coding
chr3	85881054	0	0	0.028	0	0	9.127483	NA	NA	NA	NA	chr3	85881030	85883504	ID=ASTEI20_036987;description=nephrocan-like;ebi_biotype=protein_coding
chr3	85881173	0	0	0	0	0.111	9.127483	NA	NA	NA	NA	chr3	85881030	85883504	ID=ASTEI20_036987;description=nephrocan-like;ebi_biotype=protein_coding
chr3	85881182	0	0	0	0.075	0	9.127483	NA	NA	NA	NA	chr3	85881030	85883504	ID=ASTEI20_036987;description=nephrocan-like;ebi_biotype=protein_coding
chr3	85881190	0	0	0	0.008	0.111	9.127483	NA	NA	NA	NA	chr3	85881030	85883504	ID=ASTEI20_036987;description=nephrocan-like;ebi_biotype=protein_coding
chr3	85881288	0.6	0.667	0.667	0	0.778	9.127483	NA	NA	NA	NA	chr3	85881030	85883504	ID=ASTEI20_036987;description=nephrocan-like;ebi_biotype=protein_coding
chr3	85881297	0	0	0	0	0.028	9.127483	NA	NA	NA	NA	chr3	85881030	85883504	ID=ASTEI20_036987;description=nephrocan-like;ebi_biotype=protein_coding
chr3	85881312	0.65	0.667	0.667	0.683	0.778	9.127483	NA	NA	NA	NA	chr3	85881030	85883504	ID=ASTEI20_036987;description=nephrocan-like;ebi_biotype=protein_coding
chr3	85881477	0	0.222	0	0.175	0.056	9.127483	NA	NA	NA	NA	chr3	85881030	85883504	ID=ASTEI20_036987;description=nephrocan-like;ebi_biotype=protein_coding
chr3	85881486	0	0	0	0.033	0	9.127483	NA	NA	NA	NA	chr3	85881030	85883504	ID=ASTEI20_036987;description=nephrocan-like;ebi_biotype=protein_coding
chr3	85881534	0	0	0	0.017	0.028	9.127483	NA	NA	NA	NA	chr3	85881030	85883504	ID=ASTEI20_036987;description=nephrocan-like;ebi_biotype=protein_coding
chr3	85881630	0	0.111	0	0.05	0	9.127483	NA	NA	NA	NA	chr3	85881030	85883504	ID=ASTEI20_036987;description=nephrocan-like;ebi_biotype=protein_coding
chr3	85881708	0.1	0.444	0.111	0.183	0.417	9.127483	NA	NA	NA	NA	chr3	85881030	85883504	ID=ASTEI20_036987;description=nephrocan-like;ebi_biotype=protein_coding
chr3	85881723	0	0.111	0	0.05	0	9.127483	NA	NA	NA	NA	chr3	85881030	85883504	ID=ASTEI20_036987;description=nephrocan-like;ebi_biotype=protein_coding
chr3	85881779	0	0	0.028	0.117	0.111	9.127483	NA	NA	NA	NA	chr3	85881030	85883504	ID=ASTEI20_036987;description=nephrocan-like;ebi_biotype=protein_coding
chr3	85881856	0	0.167	0	0.083	0.028	9.127483	NA	NA	NA	NA	chr3	85881030	85883504	ID=ASTEI20_036987;description=nephrocan-like;ebi_biotype=protein_coding
chr3	85881894	0	0.167	0.028	0.033	0	9.127483	NA	NA	NA	NA	chr3	85881030	85883504	ID=ASTEI20_036987;description=nephrocan-like;ebi_biotype=protein_coding
chr3	85881927	0	0	0	0	0.028	9.127483	NA	NA	NA	NA	chr3	85881030	85883504	ID=ASTEI20_036987;description=nephrocan-like;ebi_biotype=protein_coding
chr3	85881990	1	0.833	0.889	0.775	0.833	9.127483	NA	NA	NA	NA	chr3	85881030	85883504	ID=ASTEI20_036987;description=nephrocan-like;ebi_biotype=protein_coding
chr3	85882090	1	0.722	0.917	0.842	0.861	9.127483	NA	NA	NA	NA	chr3	85881030	85883504	ID=ASTEI20_036987;description=nephrocan-like;ebi_biotype=protein_coding
chr3	85882118	0	0	0	0.008	0	9.127483	NA	NA	NA	NA	chr3	85881030	85883504	ID=ASTEI20_036987;description=nephrocan-like;ebi_biotype=protein_coding
chr3	85882248	0	0.111	0.028	0.15	0.139	11.233561	NA	NA	NA	NA	chr3	85881030	85883504	ID=ASTEI20_036987;description=nephrocan-like;ebi_biotype=protein_coding
chr3	85882293	0.5	0.611	0.361	0.35	0.694	11.233561	NA	NA	NA	NA	chr3	85881030	85883504	ID=ASTEI20_036987;description=nephrocan-like;ebi_biotype=protein_coding
chr3	85882389	0	0.111	0	0.025	0	11.233561	NA	NA	NA	NA	chr3	85881030	85883504	ID=ASTEI20_036987;description=nephrocan-like;ebi_biotype=protein_coding
chr3	85882504	0.5	0.278	0.222	0.142	0.194	11.233561	NA	NA	NA	NA	chr3	85881030	85883504	ID=ASTEI20_036987;description=nephrocan-like;ebi_biotype=protein_coding
chr3	85882596	0.15	0	0	0	0	11.233561	NA	NA	NA	NA	chr3	85881030	85883504	ID=ASTEI20_036987;description=nephrocan-like;ebi_biotype=protein_coding
chr3	85882603	0.25	0	0	0	0	11.233561	NA	NA	NA	NA	chr3	85881030	85883504	ID=ASTEI20_036987;description=nephrocan-like;ebi_biotype=protein_coding
chr3	85882665	0	0	0	0.042	0	11.233561	NA	NA	NA	NA	chr3	85881030	85883504	ID=ASTEI20_036987;description=nephrocan-like;ebi_biotype=protein_coding
chr3	85882680	0	0.111	0.056	0.158	0.139	11.233561	NA	NA	NA	NA	chr3	85881030	85883504	ID=ASTEI20_036987;description=nephrocan-like;ebi_biotype=protein_coding
chr3	85882752	0	0.111	0	0.15	0.139	11.233561	NA	NA	NA	NA	chr3	85881030	85883504	ID=ASTEI20_036987;description=nephrocan-like;ebi_biotype=protein_coding
chr3	85882767	0	0	0.028	0	0	11.233561	NA	NA	NA	NA	chr3	85881030	85883504	ID=ASTEI20_036987;description=nephrocan-like;ebi_biotype=protein_coding
chr3	85882773	0	0.056	0.028	0.042	0.056	11.233561	NA	NA	NA	NA	chr3	85881030	85883504	ID=ASTEI20_036987;description=nephrocan-like;ebi_biotype=protein_coding
chr3	85882830	0.65	0.778	0.75	0.775	0.972	11.233561	NA	NA	NA	NA	chr3	85881030	85883504	ID=ASTEI20_036987;description=nephrocan-like;ebi_biotype=protein_coding
chr3	85882872	0.6	0.722	0.611	0.75	0.583	11.233561	NA	NA	NA	NA	chr3	85881030	85883504	ID=ASTEI20_036987;description=nephrocan-like;ebi_biotype=protein_coding
chr3	85882893	0	0	0.056	0.117	0	11.233561	NA	NA	NA	NA	chr3	85881030	85883504	ID=ASTEI20_036987;description=nephrocan-like;ebi_biotype=protein_coding
chr3	85882908	0.9	0	0.5	0.3	0.583	11.233561	NA	NA	NA	NA	chr3	85881030	85883504	ID=ASTEI20_036987;description=nephrocan-like;ebi_biotype=protein_coding
chr3	85882920	0.9	0.667	0.583	0.492	0.778	11.233561	NA	NA	NA	NA	chr3	85881030	85883504	ID=ASTEI20_036987;description=nephrocan-like;ebi_biotype=protein_coding
chr3	85883049	1	0	0.972	0.833	1	11.233561	NA	NA	NA	NA	chr3	85881030	85883504	ID=ASTEI20_036987;description=nephrocan-like;ebi_biotype=protein_coding
chr3	85883133	0	0	0	0	0.028	11.233561	NA	NA	NA	NA	chr3	85881030	85883504	ID=ASTEI20_036987;description=nephrocan-like;ebi_biotype=protein_coding
chr3	85883145	0.35	0.444	0.528	0.417	0.639	11.233561	NA	NA	NA	NA	chr3	85881030	85883504	ID=ASTEI20_036987;description=nephrocan-like;ebi_biotype=protein_coding
chr3	85883202	0	0	0.028	0.125	0	11.233561	NA	NA	NA	NA	chr3	85881030	85883504	ID=ASTEI20_036987;description=nephrocan-like;ebi_biotype=protein_coding
chr3	85917756	0	0	0.028	0.083	0	NA	NA	NA	NA	NA	chr3	85913517	85931431	ID=ASTEI20_030974;description=zwei_Ig_domain_protein_zig-8-like;ebi_biotype=protein_coding
chr3	85923219	0	0.222	0	0.042	0	NA	NA	NA	NA	NA	chr3	85913517	85931431	ID=ASTEI20_030974;description=zwei_Ig_domain_protein_zig-8-like;ebi_biotype=protein_coding
chr3	85925672	0	0.444	0	0.142	0.139	NA	NA	NA	NA	NA	chr3	85913517	85931431	ID=ASTEI20_030974;description=zwei_Ig_domain_protein_zig-8-like;ebi_biotype=protein_coding
chr3	85925687	0.45	0.111	0.167	0.308	0.222	NA	NA	NA	NA	NA	chr3	85913517	85931431	ID=ASTEI20_030974;description=zwei_Ig_domain_protein_zig-8-like;ebi_biotype=protein_coding
chr3	85926010	0.1	0.167	0.472	0.25	0.278	NA	NA	NA	NA	NA	chr3	85913517	85931431	ID=ASTEI20_030974;description=zwei_Ig_domain_protein_zig-8-like;ebi_biotype=protein_coding
chr3	85926238	0	0	0.222	0	0	NA	NA	NA	NA	NA	chr3	85913517	85931431	ID=ASTEI20_030974;description=zwei_Ig_domain_protein_zig-8-like;ebi_biotype=protein_coding
chr3	85929983	0	0	0	0.067	0	NA	NA	NA	NA	NA	chr3	85913517	85931431	ID=ASTEI20_030974;description=zwei_Ig_domain_protein_zig-8-like;ebi_biotype=protein_coding
chr3	85930012	0	0.111	0.083	0	0.25	NA	NA	NA	NA	NA	chr3	85913517	85931431	ID=ASTEI20_030974;description=zwei_Ig_domain_protein_zig-8-like;ebi_biotype=protein_coding
chr3	86055330	0.55	0.111	0.139	0.067	0.083	NA	NA	NA	NA	NA	chr3	86055323	86055946	ID=ASTEI20_043550;description=zinc_finger_protein_331-like;ebi_biotype=protein_coding
chr3	86055335	0.95	0.833	0.694	0.55	0.722	NA	NA	NA	NA	NA	chr3	86055323	86055946	ID=ASTEI20_043550;description=zinc_finger_protein_331-like;ebi_biotype=protein_coding
chr3	86055342	0	0.056	0	0.033	0	NA	NA	NA	NA	NA	chr3	86055323	86055946	ID=ASTEI20_043550;description=zinc_finger_protein_331-like;ebi_biotype=protein_coding
chr3	86055508	0.05	0	0	0.1	0	NA	NA	NA	NA	NA	chr3	86055323	86055946	ID=ASTEI20_043550;description=zinc_finger_protein_331-like;ebi_biotype=protein_coding
chr3	86055529	0	0	0.056	0.05	0	NA	NA	NA	NA	NA	chr3	86055323	86055946	ID=ASTEI20_043550;description=zinc_finger_protein_331-like;ebi_biotype=protein_coding
chr3	86055561	0.4	0.667	0.611	0	0.611	NA	NA	NA	NA	NA	chr3	86055323	86055946	ID=ASTEI20_043550;description=zinc_finger_protein_331-like;ebi_biotype=protein_coding
chr3	86055565	0.35	0	0.139	0	0.083	NA	NA	NA	NA	NA	chr3	86055323	86055946	ID=ASTEI20_043550;description=zinc_finger_protein_331-like;ebi_biotype=protein_coding
chr3	86055661	0.3	0.222	0.167	0.067	0.306	NA	NA	NA	NA	NA	chr3	86055323	86055946	ID=ASTEI20_043550;description=zinc_finger_protein_331-like;ebi_biotype=protein_coding
chr3	86055787	0	0.222	0.111	0.192	0.139	NA	NA	NA	NA	NA	chr3	86055323	86055946	ID=ASTEI20_043550;description=zinc_finger_protein_331-like;ebi_biotype=protein_coding
chr3	86055802	0.7	0.444	0.417	0.358	0.528	NA	NA	NA	NA	NA	chr3	86055323	86055946	ID=ASTEI20_043550;description=zinc_finger_protein_331-like;ebi_biotype=protein_coding
chr3	86055820	0.3	0.333	0.111	0.033	0.278	NA	NA	NA	NA	NA	chr3	86055323	86055946	ID=ASTEI20_043550;description=zinc_finger_protein_331-like;ebi_biotype=protein_coding
chr3	86055822	0	0	0	0.017	0	NA	NA	NA	NA	NA	chr3	86055323	86055946	ID=ASTEI20_043550;description=zinc_finger_protein_331-like;ebi_biotype=protein_coding
chr3	86055844	0	0	0	0.033	0	NA	NA	NA	NA	NA	chr3	86055323	86055946	ID=ASTEI20_043550;description=zinc_finger_protein_331-like;ebi_biotype=protein_coding
chr3	86057271	0	0	0	0.067	0	8.554401	NA	NA	NA	NA	chr3	86055934	86061417	ID=ASTEI20_045398;description=MTOR-associated_protein_MEAK7%2C_transcript_variant_X1;ebi_biotype=protein_coding
chr3	86057314	0	0	0.056	0	0	8.554401	NA	NA	NA	NA	chr3	86055934	86061417	ID=ASTEI20_045398;description=MTOR-associated_protein_MEAK7%2C_transcript_variant_X1;ebi_biotype=protein_coding
chr3	86057317	0	0.111	0	0.017	0	8.554401	NA	NA	NA	NA	chr3	86055934	86061417	ID=ASTEI20_045398;description=MTOR-associated_protein_MEAK7%2C_transcript_variant_X1;ebi_biotype=protein_coding
chr3	86057478	0	0.111	0	0.008	0	8.554401	NA	NA	NA	NA	chr3	86055934	86061417	ID=ASTEI20_045398;description=MTOR-associated_protein_MEAK7%2C_transcript_variant_X1;ebi_biotype=protein_coding
chr3	86057511	0	0	0	0.042	0	8.554401	NA	NA	NA	NA	chr3	86055934	86061417	ID=ASTEI20_045398;description=MTOR-associated_protein_MEAK7%2C_transcript_variant_X1;ebi_biotype=protein_coding
chr3	86057571	0.8	0.722	0.722	0.625	0.639	8.554401	NA	NA	NA	NA	chr3	86055934	86061417	ID=ASTEI20_045398;description=MTOR-associated_protein_MEAK7%2C_transcript_variant_X1;ebi_biotype=protein_coding
chr3	86057715	0.45	0.111	0.333	0.125	0.167	8.554401	NA	NA	NA	NA	chr3	86055934	86061417	ID=ASTEI20_045398;description=MTOR-associated_protein_MEAK7%2C_transcript_variant_X1;ebi_biotype=protein_coding
chr3	86057787	0	0	0.028	0	0.056	8.554401	NA	NA	NA	NA	chr3	86055934	86061417	ID=ASTEI20_045398;description=MTOR-associated_protein_MEAK7%2C_transcript_variant_X1;ebi_biotype=protein_coding
chr3	86057886	0	0	0	0	0	8.554401	NA	NA	NA	NA	chr3	86055934	86061417	ID=ASTEI20_045398;description=MTOR-associated_protein_MEAK7%2C_transcript_variant_X1;ebi_biotype=protein_coding
chr3	86057901	0	0	0	0.042	0	8.554401	NA	NA	NA	NA	chr3	86055934	86061417	ID=ASTEI20_045398;description=MTOR-associated_protein_MEAK7%2C_transcript_variant_X1;ebi_biotype=protein_coding
chr3	86058000	0.5	0.222	0.472	0.225	0.389	8.554401	NA	NA	NA	NA	chr3	86055934	86061417	ID=ASTEI20_045398;description=MTOR-associated_protein_MEAK7%2C_transcript_variant_X1;ebi_biotype=protein_coding
chr3	86058014	0.1	0	0	0.142	0.056	8.554401	NA	NA	NA	NA	chr3	86055934	86061417	ID=ASTEI20_045398;description=MTOR-associated_protein_MEAK7%2C_transcript_variant_X1;ebi_biotype=protein_coding
chr3	86058041	0.3	0.111	0.111	0.042	0.333	8.554401	NA	NA	NA	NA	chr3	86055934	86061417	ID=ASTEI20_045398;description=MTOR-associated_protein_MEAK7%2C_transcript_variant_X1;ebi_biotype=protein_coding
chr3	86058152	0.05	0	0.139	0.592	0.389	8.554401	NA	NA	NA	NA	chr3	86055934	86061417	ID=ASTEI20_045398;description=MTOR-associated_protein_MEAK7%2C_transcript_variant_X1;ebi_biotype=protein_coding
chr3	86058161	0	0.056	0	0	0	8.554401	NA	NA	NA	NA	chr3	86055934	86061417	ID=ASTEI20_045398;description=MTOR-associated_protein_MEAK7%2C_transcript_variant_X1;ebi_biotype=protein_coding
chr3	86058191	0	0.278	0.139	0.167	0.194	8.554401	NA	NA	NA	NA	chr3	86055934	86061417	ID=ASTEI20_045398;description=MTOR-associated_protein_MEAK7%2C_transcript_variant_X1;ebi_biotype=protein_coding
chr3	86058767	0	0.056	0	0	0	8.554401	NA	NA	NA	NA	chr3	86055934	86061417	ID=ASTEI20_045398;description=MTOR-associated_protein_MEAK7%2C_transcript_variant_X1;ebi_biotype=protein_coding
chr3	86058780	0.85	0.833	0.722	0.658	0.889	8.554401	NA	NA	NA	NA	chr3	86055934	86061417	ID=ASTEI20_045398;description=MTOR-associated_protein_MEAK7%2C_transcript_variant_X1;ebi_biotype=protein_coding
chr3	86058948	0	0.222	0.111	0.175	0.194	8.554401	NA	NA	NA	NA	chr3	86055934	86061417	ID=ASTEI20_045398;description=MTOR-associated_protein_MEAK7%2C_transcript_variant_X1;ebi_biotype=protein_coding
chr3	86059098	0	0.111	0	0.008	0	8.554401	NA	NA	NA	NA	chr3	86055934	86061417	ID=ASTEI20_045398;description=MTOR-associated_protein_MEAK7%2C_transcript_variant_X1;ebi_biotype=protein_coding
chr3	86059352	0.05	0.444	0.167	0.35	0.278	8.554401	NA	NA	NA	NA	chr3	86055934	86061417	ID=ASTEI20_045398;description=MTOR-associated_protein_MEAK7%2C_transcript_variant_X1;ebi_biotype=protein_coding
chr3	86061842	0.2	0	0	0	0	8.554401	NA	NA	NA	NA	chr3	86061726	86063654	ID=ASTEI20_045952;description=bifunctional_peptidase_and_(3S)-lysyl_hydroxylase_Jmjd7%2C_transcript_variant_X1;ebi_biotype=protein_coding
chr3	86061845	0.05	0	0	0.133	0.25	8.554401	NA	NA	NA	NA	chr3	86061726	86063654	ID=ASTEI20_045952;description=bifunctional_peptidase_and_(3S)-lysyl_hydroxylase_Jmjd7%2C_transcript_variant_X1;ebi_biotype=protein_coding
chr3	86062020	0	0.111	0	0.067	0	8.554401	NA	NA	NA	NA	chr3	86061726	86063654	ID=ASTEI20_045952;description=bifunctional_peptidase_and_(3S)-lysyl_hydroxylase_Jmjd7%2C_transcript_variant_X1;ebi_biotype=protein_coding
chr3	86062045	1	0.778	0.833	0.65	0.889	8.554401	NA	NA	NA	NA	chr3	86061726	86063654	ID=ASTEI20_045952;description=bifunctional_peptidase_and_(3S)-lysyl_hydroxylase_Jmjd7%2C_transcript_variant_X1;ebi_biotype=protein_coding
chr3	86062599	0.2	0	0	0.092	0	8.554401	NA	NA	NA	NA	chr3	86061726	86063654	ID=ASTEI20_045952;description=bifunctional_peptidase_and_(3S)-lysyl_hydroxylase_Jmjd7%2C_transcript_variant_X1;ebi_biotype=protein_coding
chr3	86062612	0	0	0	0.008	0	8.554401	NA	NA	NA	NA	chr3	86061726	86063654	ID=ASTEI20_045952;description=bifunctional_peptidase_and_(3S)-lysyl_hydroxylase_Jmjd7%2C_transcript_variant_X1;ebi_biotype=protein_coding
chr3	86062699	0	0	0	0.017	0	8.554401	NA	NA	NA	NA	chr3	86061726	86063654	ID=ASTEI20_045952;description=bifunctional_peptidase_and_(3S)-lysyl_hydroxylase_Jmjd7%2C_transcript_variant_X1;ebi_biotype=protein_coding
chr3	86062716	0	0.222	0.194	0.158	0.028	8.554401	NA	NA	NA	NA	chr3	86061726	86063654	ID=ASTEI20_045952;description=bifunctional_peptidase_and_(3S)-lysyl_hydroxylase_Jmjd7%2C_transcript_variant_X1;ebi_biotype=protein_coding
chr3	86062873	0	0.389	0.25	0.242	0.111	8.554401	NA	NA	NA	NA	chr3	86061726	86063654	ID=ASTEI20_045952;description=bifunctional_peptidase_and_(3S)-lysyl_hydroxylase_Jmjd7%2C_transcript_variant_X1;ebi_biotype=protein_coding
chr3	86062920	0	0.056	0.056	0	0	8.554401	NA	NA	NA	NA	chr3	86061726	86063654	ID=ASTEI20_045952;description=bifunctional_peptidase_and_(3S)-lysyl_hydroxylase_Jmjd7%2C_transcript_variant_X1;ebi_biotype=protein_coding
chr3	86062969	1	0.833	0.861	0.717	0.806	8.554401	NA	NA	NA	NA	chr3	86061726	86063654	ID=ASTEI20_045952;description=bifunctional_peptidase_and_(3S)-lysyl_hydroxylase_Jmjd7%2C_transcript_variant_X1;ebi_biotype=protein_coding
chr3	86063169	0.2	0	0	0.142	0.139	8.554401	NA	NA	NA	NA	chr3	86061726	86063654	ID=ASTEI20_045952;description=bifunctional_peptidase_and_(3S)-lysyl_hydroxylase_Jmjd7%2C_transcript_variant_X1;ebi_biotype=protein_coding
chr3	86063291	0.05	0	0	0	0	8.554401	NA	NA	NA	NA	chr3	86061726	86063654	ID=ASTEI20_045952;description=bifunctional_peptidase_and_(3S)-lysyl_hydroxylase_Jmjd7%2C_transcript_variant_X1;ebi_biotype=protein_coding
chr3	86063342	0.65	0.444	0.417	0.55	0.5	8.554401	NA	NA	NA	NA	chr3	86061726	86063654	ID=ASTEI20_045952;description=bifunctional_peptidase_and_(3S)-lysyl_hydroxylase_Jmjd7%2C_transcript_variant_X1;ebi_biotype=protein_coding
chr3	86063359	0	1	0.944	0.817	0.806	8.554401	NA	NA	NA	NA	chr3	86061726	86063654	ID=ASTEI20_045952;description=bifunctional_peptidase_and_(3S)-lysyl_hydroxylase_Jmjd7%2C_transcript_variant_X1;ebi_biotype=protein_coding
chr3	86063369	0	0	0	0.067	0	8.554401	NA	NA	NA	NA	chr3	86061726	86063654	ID=ASTEI20_045952;description=bifunctional_peptidase_and_(3S)-lysyl_hydroxylase_Jmjd7%2C_transcript_variant_X1;ebi_biotype=protein_coding
chr3	86063447	0	0	0	0.075	0.056	8.554401	NA	NA	NA	NA	chr3	86061726	86063654	ID=ASTEI20_045952;description=bifunctional_peptidase_and_(3S)-lysyl_hydroxylase_Jmjd7%2C_transcript_variant_X1;ebi_biotype=protein_coding
chr3	86063492	0	0	0	0.008	0	8.554401	NA	NA	NA	NA	chr3	86061726	86063654	ID=ASTEI20_045952;description=bifunctional_peptidase_and_(3S)-lysyl_hydroxylase_Jmjd7%2C_transcript_variant_X1;ebi_biotype=protein_coding
chr3	86064269	0.15	0	0	0	0	8.554401	NA	NA	NA	NA	chr3	86063930	86066199	ID=ASTEI20_035688;description=uncharacterized_LOC118513951%2C_transcript_variant_X2;ebi_biotype=protein_coding
chr3	86064290	0	0	0	0	0	8.554401	NA	NA	NA	NA	chr3	86063930	86066199	ID=ASTEI20_035688;description=uncharacterized_LOC118513951%2C_transcript_variant_X2;ebi_biotype=protein_coding
chr3	86064335	0	0	0.306	0.025	0.111	8.554401	NA	NA	NA	NA	chr3	86063930	86066199	ID=ASTEI20_035688;description=uncharacterized_LOC118513951%2C_transcript_variant_X2;ebi_biotype=protein_coding
chr3	86064346	0.05	0	0.167	0.225	0.167	8.554401	NA	NA	NA	NA	chr3	86063930	86066199	ID=ASTEI20_035688;description=uncharacterized_LOC118513951%2C_transcript_variant_X2;ebi_biotype=protein_coding
chr3	86064371	0.2	0	0	0.092	0	8.554401	NA	NA	NA	NA	chr3	86063930	86066199	ID=ASTEI20_035688;description=uncharacterized_LOC118513951%2C_transcript_variant_X2;ebi_biotype=protein_coding
chr3	86064374	0.1	0.222	0.583	0.25	0.333	8.554401	NA	NA	NA	NA	chr3	86063930	86066199	ID=ASTEI20_035688;description=uncharacterized_LOC118513951%2C_transcript_variant_X2;ebi_biotype=protein_coding
chr3	86064404	0.2	0.056	0	0.042	0	8.554401	NA	NA	NA	NA	chr3	86063930	86066199	ID=ASTEI20_035688;description=uncharacterized_LOC118513951%2C_transcript_variant_X2;ebi_biotype=protein_coding
chr3	86064491	0.1	0.167	0	0.042	0	8.554401	NA	NA	NA	NA	chr3	86063930	86066199	ID=ASTEI20_035688;description=uncharacterized_LOC118513951%2C_transcript_variant_X2;ebi_biotype=protein_coding
chr3	86064497	0.1	0.111	0.194	0.233	0.083	8.554401	NA	NA	NA	NA	chr3	86063930	86066199	ID=ASTEI20_035688;description=uncharacterized_LOC118513951%2C_transcript_variant_X2;ebi_biotype=protein_coding
chr3	86064611	0	0	0.306	0.275	0.111	8.554401	NA	NA	NA	NA	chr3	86063930	86066199	ID=ASTEI20_035688;description=uncharacterized_LOC118513951%2C_transcript_variant_X2;ebi_biotype=protein_coding
chr3	86064633	1	0.889	0.639	0.792	0.75	8.554401	NA	NA	NA	NA	chr3	86063930	86066199	ID=ASTEI20_035688;description=uncharacterized_LOC118513951%2C_transcript_variant_X2;ebi_biotype=protein_coding
chr3	86064681	0	0	0	0.108	0.056	8.554401	NA	NA	NA	NA	chr3	86063930	86066199	ID=ASTEI20_035688;description=uncharacterized_LOC118513951%2C_transcript_variant_X2;ebi_biotype=protein_coding
chr3	86064711	0	0.056	0	0	0	8.554401	NA	NA	NA	NA	chr3	86063930	86066199	ID=ASTEI20_035688;description=uncharacterized_LOC118513951%2C_transcript_variant_X2;ebi_biotype=protein_coding
chr3	86064749	0	0	0	0.008	0	8.554401	NA	NA	NA	NA	chr3	86063930	86066199	ID=ASTEI20_035688;description=uncharacterized_LOC118513951%2C_transcript_variant_X2;ebi_biotype=protein_coding
chr3	86064752	0	0.056	0.056	0.033	0	8.554401	NA	NA	NA	NA	chr3	86063930	86066199	ID=ASTEI20_035688;description=uncharacterized_LOC118513951%2C_transcript_variant_X2;ebi_biotype=protein_coding
chr3	86064756	0	0.056	0	0	0	8.554401	NA	NA	NA	NA	chr3	86063930	86066199	ID=ASTEI20_035688;description=uncharacterized_LOC118513951%2C_transcript_variant_X2;ebi_biotype=protein_coding
chr3	86064825	0.15	0	0	0.058	0.028	8.554401	NA	NA	NA	NA	chr3	86063930	86066199	ID=ASTEI20_035688;description=uncharacterized_LOC118513951%2C_transcript_variant_X2;ebi_biotype=protein_coding
chr3	86064891	0.75	0.556	0.417	0.367	0.583	8.554401	NA	NA	NA	NA	chr3	86063930	86066199	ID=ASTEI20_035688;description=uncharacterized_LOC118513951%2C_transcript_variant_X2;ebi_biotype=protein_coding
chr3	86064932	0	0.111	0	0.033	0	8.554401	NA	NA	NA	NA	chr3	86063930	86066199	ID=ASTEI20_035688;description=uncharacterized_LOC118513951%2C_transcript_variant_X2;ebi_biotype=protein_coding
chr3	86064947	0.9	0.611	0	0	0	8.554401	NA	NA	NA	NA	chr3	86063930	86066199	ID=ASTEI20_035688;description=uncharacterized_LOC118513951%2C_transcript_variant_X2;ebi_biotype=protein_coding
chr3	86064987	0	0.056	0	0.125	0.083	8.554401	NA	NA	NA	NA	chr3	86063930	86066199	ID=ASTEI20_035688;description=uncharacterized_LOC118513951%2C_transcript_variant_X2;ebi_biotype=protein_coding
chr3	86065002	0.9	1	1	0.875	0.917	8.554401	NA	NA	NA	NA	chr3	86063930	86066199	ID=ASTEI20_035688;description=uncharacterized_LOC118513951%2C_transcript_variant_X2;ebi_biotype=protein_coding
chr3	86065029	0.75	0.556	0.417	0	0.583	8.554401	NA	NA	NA	NA	chr3	86063930	86066199	ID=ASTEI20_035688;description=uncharacterized_LOC118513951%2C_transcript_variant_X2;ebi_biotype=protein_coding
chr3	86065034	0	0.167	0.222	0.158	0.028	8.554401	NA	NA	NA	NA	chr3	86063930	86066199	ID=ASTEI20_035688;description=uncharacterized_LOC118513951%2C_transcript_variant_X2;ebi_biotype=protein_coding
chr3	86065134	0	0.056	0	0.008	0	8.554401	NA	NA	NA	NA	chr3	86063930	86066199	ID=ASTEI20_035688;description=uncharacterized_LOC118513951%2C_transcript_variant_X2;ebi_biotype=protein_coding
chr3	86065169	0	0	0	0	0	8.554401	NA	NA	NA	NA	chr3	86063930	86066199	ID=ASTEI20_035688;description=uncharacterized_LOC118513951%2C_transcript_variant_X2;ebi_biotype=protein_coding
chr3	86065170	0.75	0.556	0.444	0.383	0.583	8.554401	NA	NA	NA	NA	chr3	86063930	86066199	ID=ASTEI20_035688;description=uncharacterized_LOC118513951%2C_transcript_variant_X2;ebi_biotype=protein_coding
chr3	86065193	0	0	0.056	0.033	0	8.554401	NA	NA	NA	NA	chr3	86063930	86066199	ID=ASTEI20_035688;description=uncharacterized_LOC118513951%2C_transcript_variant_X2;ebi_biotype=protein_coding
chr3	86065358	0	0	0	0	0.139	8.554401	NA	NA	NA	NA	chr3	86063930	86066199	ID=ASTEI20_035688;description=uncharacterized_LOC118513951%2C_transcript_variant_X2;ebi_biotype=protein_coding
chr3	86065376	0.15	0	0	0	0	8.554401	NA	NA	NA	NA	chr3	86063930	86066199	ID=ASTEI20_035688;description=uncharacterized_LOC118513951%2C_transcript_variant_X2;ebi_biotype=protein_coding
chr3	86065785	0.1	0.222	0.333	0.433	0.25	8.554401	NA	NA	NA	NA	chr3	86063930	86066199	ID=ASTEI20_035688;description=uncharacterized_LOC118513951%2C_transcript_variant_X2;ebi_biotype=protein_coding
chr3	86067230	1	1	0.944	1	1	8.554401	NA	NA	NA	NA	chr3	86066858	86067661	ID=ASTEI20_035606;description=cytochrome_c_oxidase_subunit_6C-like%2C_transcript_variant_X1;ebi_biotype=protein_coding
chr3	86067237	0	0	0	0.042	0	8.554401	NA	NA	NA	NA	chr3	86066858	86067661	ID=ASTEI20_035606;description=cytochrome_c_oxidase_subunit_6C-like%2C_transcript_variant_X1;ebi_biotype=protein_coding
chr3	86067434	0.85	0.667	0.778	0	0.833	8.554401	NA	NA	NA	NA	chr3	86066858	86067661	ID=ASTEI20_035606;description=cytochrome_c_oxidase_subunit_6C-like%2C_transcript_variant_X1;ebi_biotype=protein_coding
chr3	86067797	0	0.278	0	0.208	0.028	8.554401	NA	NA	NA	NA	chr3	86067712	86070229	ID=ASTEI20_038074;description=fidgetin-like_protein_1%2C_transcript_variant_X1;ebi_biotype=protein_coding
chr3	86067855	0	0	0	0.067	0.028	8.554401	NA	NA	NA	NA	chr3	86067712	86070229	ID=ASTEI20_038074;description=fidgetin-like_protein_1%2C_transcript_variant_X1;ebi_biotype=protein_coding
chr3	86067884	0.05	0.056	0.111	0.133	0.111	8.554401	NA	NA	NA	NA	chr3	86067712	86070229	ID=ASTEI20_038074;description=fidgetin-like_protein_1%2C_transcript_variant_X1;ebi_biotype=protein_coding
chr3	86067972	0	0.111	0.194	0.275	0.083	8.554401	NA	NA	NA	NA	chr3	86067712	86070229	ID=ASTEI20_038074;description=fidgetin-like_protein_1%2C_transcript_variant_X1;ebi_biotype=protein_coding
chr3	86068008	0	0.111	0	0.042	0	8.554401	NA	NA	NA	NA	chr3	86067712	86070229	ID=ASTEI20_038074;description=fidgetin-like_protein_1%2C_transcript_variant_X1;ebi_biotype=protein_coding
chr3	86068125	0	0	0	0	0.028	8.554401	NA	NA	NA	NA	chr3	86067712	86070229	ID=ASTEI20_038074;description=fidgetin-like_protein_1%2C_transcript_variant_X1;ebi_biotype=protein_coding
chr3	86068146	0	0	0	0	0.028	8.554401	NA	NA	NA	NA	chr3	86067712	86070229	ID=ASTEI20_038074;description=fidgetin-like_protein_1%2C_transcript_variant_X1;ebi_biotype=protein_coding
chr3	86068221	0	0	0	0.008	0	8.554401	NA	NA	NA	NA	chr3	86067712	86070229	ID=ASTEI20_038074;description=fidgetin-like_protein_1%2C_transcript_variant_X1;ebi_biotype=protein_coding
chr3	86068225	0	0	0	0.067	0	8.554401	NA	NA	NA	NA	chr3	86067712	86070229	ID=ASTEI20_038074;description=fidgetin-like_protein_1%2C_transcript_variant_X1;ebi_biotype=protein_coding
chr3	86068253	0	0.111	0.194	0.167	0.028	8.554401	NA	NA	NA	NA	chr3	86067712	86070229	ID=ASTEI20_038074;description=fidgetin-like_protein_1%2C_transcript_variant_X1;ebi_biotype=protein_coding
chr3	86068380	0	0.056	0.056	0.067	0	8.554401	NA	NA	NA	NA	chr3	86067712	86070229	ID=ASTEI20_038074;description=fidgetin-like_protein_1%2C_transcript_variant_X1;ebi_biotype=protein_coding
chr3	86068514	0.15	0	0	0	0	8.554401	NA	NA	NA	NA	chr3	86067712	86070229	ID=ASTEI20_038074;description=fidgetin-like_protein_1%2C_transcript_variant_X1;ebi_biotype=protein_coding
chr3	86068614	0	0	0	0.05	0	8.554401	NA	NA	NA	NA	chr3	86067712	86070229	ID=ASTEI20_038074;description=fidgetin-like_protein_1%2C_transcript_variant_X1;ebi_biotype=protein_coding
chr3	86068635	0.05	0.111	0	0.033	0	8.554401	NA	NA	NA	NA	chr3	86067712	86070229	ID=ASTEI20_038074;description=fidgetin-like_protein_1%2C_transcript_variant_X1;ebi_biotype=protein_coding
chr3	86068692	0	0	0	0.033	0	8.554401	NA	NA	NA	NA	chr3	86067712	86070229	ID=ASTEI20_038074;description=fidgetin-like_protein_1%2C_transcript_variant_X1;ebi_biotype=protein_coding
chr3	86068713	0	0	0	0.033	0	8.554401	NA	NA	NA	NA	chr3	86067712	86070229	ID=ASTEI20_038074;description=fidgetin-like_protein_1%2C_transcript_variant_X1;ebi_biotype=protein_coding
chr3	86068755	0	0.167	0.167	0.158	0.028	8.554401	NA	NA	NA	NA	chr3	86067712	86070229	ID=ASTEI20_038074;description=fidgetin-like_protein_1%2C_transcript_variant_X1;ebi_biotype=protein_coding
chr3	86068764	0.05	0.111	0	0.033	0	8.554401	NA	NA	NA	NA	chr3	86067712	86070229	ID=ASTEI20_038074;description=fidgetin-like_protein_1%2C_transcript_variant_X1;ebi_biotype=protein_coding
chr3	86068784	0.05	0.167	0	0.033	0	8.554401	NA	NA	NA	NA	chr3	86067712	86070229	ID=ASTEI20_038074;description=fidgetin-like_protein_1%2C_transcript_variant_X1;ebi_biotype=protein_coding
chr3	86068797	0.15	0.056	0	0.017	0	8.554401	NA	NA	NA	NA	chr3	86067712	86070229	ID=ASTEI20_038074;description=fidgetin-like_protein_1%2C_transcript_variant_X1;ebi_biotype=protein_coding
chr3	86068842	1	1	0.972	0.892	1	8.554401	NA	NA	NA	NA	chr3	86067712	86070229	ID=ASTEI20_038074;description=fidgetin-like_protein_1%2C_transcript_variant_X1;ebi_biotype=protein_coding
chr3	86068964	0	0	0.75	0	0.972	8.554401	NA	NA	NA	NA	chr3	86067712	86070229	ID=ASTEI20_038074;description=fidgetin-like_protein_1%2C_transcript_variant_X1;ebi_biotype=protein_coding
chr3	86069038	0.05	0.333	0.222	0.45	0.25	8.554401	NA	NA	NA	NA	chr3	86067712	86070229	ID=ASTEI20_038074;description=fidgetin-like_protein_1%2C_transcript_variant_X1;ebi_biotype=protein_coding
chr3	86069056	0.05	0.111	0	0.033	0	8.554401	NA	NA	NA	NA	chr3	86067712	86070229	ID=ASTEI20_038074;description=fidgetin-like_protein_1%2C_transcript_variant_X1;ebi_biotype=protein_coding
chr3	86069061	0.8	0.722	0.944	0.883	0.778	8.554401	NA	NA	NA	NA	chr3	86067712	86070229	ID=ASTEI20_038074;description=fidgetin-like_protein_1%2C_transcript_variant_X1;ebi_biotype=protein_coding
chr3	86069062	0	0.056	0	0.017	0.056	8.554401	NA	NA	NA	NA	chr3	86067712	86070229	ID=ASTEI20_038074;description=fidgetin-like_protein_1%2C_transcript_variant_X1;ebi_biotype=protein_coding
chr3	86069139	0	0	0	0.008	0.028	8.554401	NA	NA	NA	NA	chr3	86067712	86070229	ID=ASTEI20_038074;description=fidgetin-like_protein_1%2C_transcript_variant_X1;ebi_biotype=protein_coding
chr3	86069160	0	0	0.056	0.008	0.222	8.554401	NA	NA	NA	NA	chr3	86067712	86070229	ID=ASTEI20_038074;description=fidgetin-like_protein_1%2C_transcript_variant_X1;ebi_biotype=protein_coding
chr3	86069170	1	0.833	0.806	0.567	0.917	8.554401	NA	NA	NA	NA	chr3	86067712	86070229	ID=ASTEI20_038074;description=fidgetin-like_protein_1%2C_transcript_variant_X1;ebi_biotype=protein_coding
chr3	86069440	1	0.833	0.833	0.792	0.972	8.554401	NA	NA	NA	NA	chr3	86067712	86070229	ID=ASTEI20_038074;description=fidgetin-like_protein_1%2C_transcript_variant_X1;ebi_biotype=protein_coding
chr3	86069469	0.05	0.167	0	0.092	0	8.554401	NA	NA	NA	NA	chr3	86067712	86070229	ID=ASTEI20_038074;description=fidgetin-like_protein_1%2C_transcript_variant_X1;ebi_biotype=protein_coding
chr3	86069618	0.1	0	0	0.017	0	8.554401	NA	NA	NA	NA	chr3	86067712	86070229	ID=ASTEI20_038074;description=fidgetin-like_protein_1%2C_transcript_variant_X1;ebi_biotype=protein_coding
chr3	86069629	0.1	0	0	0.025	0	8.554401	NA	NA	NA	NA	chr3	86067712	86070229	ID=ASTEI20_038074;description=fidgetin-like_protein_1%2C_transcript_variant_X1;ebi_biotype=protein_coding
chr3	86069658	0.05	0.111	0.278	0.108	0.111	8.554401	NA	NA	NA	NA	chr3	86067712	86070229	ID=ASTEI20_038074;description=fidgetin-like_protein_1%2C_transcript_variant_X1;ebi_biotype=protein_coding
chr3	86069660	0	0	0	0.05	0	8.554401	NA	NA	NA	NA	chr3	86067712	86070229	ID=ASTEI20_038074;description=fidgetin-like_protein_1%2C_transcript_variant_X1;ebi_biotype=protein_coding
chr3	86069711	0	0	0	0.067	0.194	8.554401	NA	NA	NA	NA	chr3	86067712	86070229	ID=ASTEI20_038074;description=fidgetin-like_protein_1%2C_transcript_variant_X1;ebi_biotype=protein_coding
chr3	86075400	0.4	0.278	0.083	0.192	0.139	NA	NA	NA	NA	NA	chr3	86070557	86089021	ID=ASTEI20_040484;description=serine-rich_adhesin_for_platelets-like%2C_transcript_variant_X3;ebi_biotype=protein_coding
chr3	86075466	0.55	0.5	0.25	0.375	0.25	NA	NA	NA	NA	NA	chr3	86070557	86089021	ID=ASTEI20_040484;description=serine-rich_adhesin_for_platelets-like%2C_transcript_variant_X3;ebi_biotype=protein_coding
chr3	86075487	0	0.111	0.056	0.067	0.167	NA	NA	NA	NA	NA	chr3	86070557	86089021	ID=ASTEI20_040484;description=serine-rich_adhesin_for_platelets-like%2C_transcript_variant_X3;ebi_biotype=protein_coding
chr3	86075496	0	0	0	0.033	0	NA	NA	NA	NA	NA	chr3	86070557	86089021	ID=ASTEI20_040484;description=serine-rich_adhesin_for_platelets-like%2C_transcript_variant_X3;ebi_biotype=protein_coding
chr3	86075508	0	0	0	0.058	0.083	NA	NA	NA	NA	NA	chr3	86070557	86089021	ID=ASTEI20_040484;description=serine-rich_adhesin_for_platelets-like%2C_transcript_variant_X3;ebi_biotype=protein_coding
chr3	86076017	0.1	0.167	0.056	0.1	0.139	NA	NA	NA	NA	NA	chr3	86070557	86089021	ID=ASTEI20_040484;description=serine-rich_adhesin_for_platelets-like%2C_transcript_variant_X3;ebi_biotype=protein_coding
chr3	86076019	0	0.222	0.25	0.1	0.028	NA	NA	NA	NA	NA	chr3	86070557	86089021	ID=ASTEI20_040484;description=serine-rich_adhesin_for_platelets-like%2C_transcript_variant_X3;ebi_biotype=protein_coding
chr3	86076056	0.2	0.389	0.694	0.458	0.639	NA	NA	NA	NA	NA	chr3	86070557	86089021	ID=ASTEI20_040484;description=serine-rich_adhesin_for_platelets-like%2C_transcript_variant_X3;ebi_biotype=protein_coding
chr3	86076149	0	0	0	0.008	0	NA	NA	NA	NA	NA	chr3	86070557	86089021	ID=ASTEI20_040484;description=serine-rich_adhesin_for_platelets-like%2C_transcript_variant_X3;ebi_biotype=protein_coding
chr3	86076212	0	0.056	0	0.008	0	NA	NA	NA	NA	NA	chr3	86070557	86089021	ID=ASTEI20_040484;description=serine-rich_adhesin_for_platelets-like%2C_transcript_variant_X3;ebi_biotype=protein_coding
chr3	86076215	0	0	0	0.05	0	NA	NA	NA	NA	NA	chr3	86070557	86089021	ID=ASTEI20_040484;description=serine-rich_adhesin_for_platelets-like%2C_transcript_variant_X3;ebi_biotype=protein_coding
chr3	86076221	0.5	0.722	0.944	0.758	0.806	NA	NA	NA	NA	NA	chr3	86070557	86089021	ID=ASTEI20_040484;description=serine-rich_adhesin_for_platelets-like%2C_transcript_variant_X3;ebi_biotype=protein_coding
chr3	86076249	0.1	0	0	0	0	NA	NA	NA	NA	NA	chr3	86070557	86089021	ID=ASTEI20_040484;description=serine-rich_adhesin_for_platelets-like%2C_transcript_variant_X3;ebi_biotype=protein_coding
chr3	86076257	1	1	1	1	0.917	NA	NA	NA	NA	NA	chr3	86070557	86089021	ID=ASTEI20_040484;description=serine-rich_adhesin_for_platelets-like%2C_transcript_variant_X3;ebi_biotype=protein_coding
chr3	86076303	0.45	0.111	0.139	0	0.389	NA	NA	NA	NA	NA	chr3	86070557	86089021	ID=ASTEI20_040484;description=serine-rich_adhesin_for_platelets-like%2C_transcript_variant_X3;ebi_biotype=protein_coding
chr3	86076383	0.4	0.444	0.778	0.492	0.611	NA	NA	NA	NA	NA	chr3	86070557	86089021	ID=ASTEI20_040484;description=serine-rich_adhesin_for_platelets-like%2C_transcript_variant_X3;ebi_biotype=protein_coding
chr3	86076411	0.2	0.056	0	0	0	NA	NA	NA	NA	NA	chr3	86070557	86089021	ID=ASTEI20_040484;description=serine-rich_adhesin_for_platelets-like%2C_transcript_variant_X3;ebi_biotype=protein_coding
chr3	86076455	0	0	0	0.008	0	NA	NA	NA	NA	NA	chr3	86070557	86089021	ID=ASTEI20_040484;description=serine-rich_adhesin_for_platelets-like%2C_transcript_variant_X3;ebi_biotype=protein_coding
chr3	86076464	0	0.167	0.389	0.3	0.139	NA	NA	NA	NA	NA	chr3	86070557	86089021	ID=ASTEI20_040484;description=serine-rich_adhesin_for_platelets-like%2C_transcript_variant_X3;ebi_biotype=protein_coding
chr3	86076676	0	0	0	0.042	0	NA	NA	NA	NA	NA	chr3	86070557	86089021	ID=ASTEI20_040484;description=serine-rich_adhesin_for_platelets-like%2C_transcript_variant_X3;ebi_biotype=protein_coding
chr3	86076692	0.3	0.167	0.139	0.125	0.278	NA	NA	NA	NA	NA	chr3	86070557	86089021	ID=ASTEI20_040484;description=serine-rich_adhesin_for_platelets-like%2C_transcript_variant_X3;ebi_biotype=protein_coding
chr3	86076719	0.35	0	0.139	0.125	0.167	NA	NA	NA	NA	NA	chr3	86070557	86089021	ID=ASTEI20_040484;description=serine-rich_adhesin_for_platelets-like%2C_transcript_variant_X3;ebi_biotype=protein_coding
chr3	86076748	0	0.056	0	0	0	NA	NA	NA	NA	NA	chr3	86070557	86089021	ID=ASTEI20_040484;description=serine-rich_adhesin_for_platelets-like%2C_transcript_variant_X3;ebi_biotype=protein_coding
chr3	86076805	0	0	0	0.008	0	NA	NA	NA	NA	NA	chr3	86070557	86089021	ID=ASTEI20_040484;description=serine-rich_adhesin_for_platelets-like%2C_transcript_variant_X3;ebi_biotype=protein_coding
chr3	86076806	0	0.111	0.222	0.183	0.194	NA	NA	NA	NA	NA	chr3	86070557	86089021	ID=ASTEI20_040484;description=serine-rich_adhesin_for_platelets-like%2C_transcript_variant_X3;ebi_biotype=protein_coding
chr3	86076818	0	0	0	0	0.139	NA	NA	NA	NA	NA	chr3	86070557	86089021	ID=ASTEI20_040484;description=serine-rich_adhesin_for_platelets-like%2C_transcript_variant_X3;ebi_biotype=protein_coding
chr3	86076902	0.2	0.167	0.139	0.042	0.139	NA	NA	NA	NA	NA	chr3	86070557	86089021	ID=ASTEI20_040484;description=serine-rich_adhesin_for_platelets-like%2C_transcript_variant_X3;ebi_biotype=protein_coding
chr3	86076983	0	0.167	0.111	0.133	0.222	NA	NA	NA	NA	NA	chr3	86070557	86089021	ID=ASTEI20_040484;description=serine-rich_adhesin_for_platelets-like%2C_transcript_variant_X3;ebi_biotype=protein_coding
chr3	86077034	0	0.111	0.056	0.017	0	NA	NA	NA	NA	NA	chr3	86070557	86089021	ID=ASTEI20_040484;description=serine-rich_adhesin_for_platelets-like%2C_transcript_variant_X3;ebi_biotype=protein_coding
chr3	86077037	0	0	0	0.058	0	NA	NA	NA	NA	NA	chr3	86070557	86089021	ID=ASTEI20_040484;description=serine-rich_adhesin_for_platelets-like%2C_transcript_variant_X3;ebi_biotype=protein_coding
chr3	86077054	0	0	0	0.05	0	NA	NA	NA	NA	NA	chr3	86070557	86089021	ID=ASTEI20_040484;description=serine-rich_adhesin_for_platelets-like%2C_transcript_variant_X3;ebi_biotype=protein_coding
chr3	86077165	0	0	0	0.067	0.194	NA	NA	NA	NA	NA	chr3	86070557	86089021	ID=ASTEI20_040484;description=serine-rich_adhesin_for_platelets-like%2C_transcript_variant_X3;ebi_biotype=protein_coding
chr3	86077192	0	0.056	0.056	0.008	0.028	NA	NA	NA	NA	NA	chr3	86070557	86089021	ID=ASTEI20_040484;description=serine-rich_adhesin_for_platelets-like%2C_transcript_variant_X3;ebi_biotype=protein_coding
chr3	86077244	0.1	0	0.028	0.075	0.056	NA	NA	NA	NA	NA	chr3	86070557	86089021	ID=ASTEI20_040484;description=serine-rich_adhesin_for_platelets-like%2C_transcript_variant_X3;ebi_biotype=protein_coding
chr3	86077274	0	0	0	0.008	0	NA	NA	NA	NA	NA	chr3	86070557	86089021	ID=ASTEI20_040484;description=serine-rich_adhesin_for_platelets-like%2C_transcript_variant_X3;ebi_biotype=protein_coding
chr3	86077385	0	0	0.028	0	0	NA	NA	NA	NA	NA	chr3	86070557	86089021	ID=ASTEI20_040484;description=serine-rich_adhesin_for_platelets-like%2C_transcript_variant_X3;ebi_biotype=protein_coding
chr3	86077499	0.05	0.167	0.111	0.125	0.167	NA	NA	NA	NA	NA	chr3	86070557	86089021	ID=ASTEI20_040484;description=serine-rich_adhesin_for_platelets-like%2C_transcript_variant_X3;ebi_biotype=protein_coding
chr3	86077622	0.55	0.111	0.139	0.008	0.25	NA	NA	NA	NA	NA	chr3	86070557	86089021	ID=ASTEI20_040484;description=serine-rich_adhesin_for_platelets-like%2C_transcript_variant_X3;ebi_biotype=protein_coding
chr3	86077658	0.25	0.5	0.333	0.558	0.444	NA	NA	NA	NA	NA	chr3	86070557	86089021	ID=ASTEI20_040484;description=serine-rich_adhesin_for_platelets-like%2C_transcript_variant_X3;ebi_biotype=protein_coding
chr3	86077706	0	0	0.056	0.067	0	NA	NA	NA	NA	NA	chr3	86070557	86089021	ID=ASTEI20_040484;description=serine-rich_adhesin_for_platelets-like%2C_transcript_variant_X3;ebi_biotype=protein_coding
chr3	86077712	0	0.056	0.056	0.067	0.167	NA	NA	NA	NA	NA	chr3	86070557	86089021	ID=ASTEI20_040484;description=serine-rich_adhesin_for_platelets-like%2C_transcript_variant_X3;ebi_biotype=protein_coding
chr3	86077745	0	0	0	0.042	0	NA	NA	NA	NA	NA	chr3	86070557	86089021	ID=ASTEI20_040484;description=serine-rich_adhesin_for_platelets-like%2C_transcript_variant_X3;ebi_biotype=protein_coding
chr3	86077829	0.2	0.056	0	0	0	NA	NA	NA	NA	NA	chr3	86070557	86089021	ID=ASTEI20_040484;description=serine-rich_adhesin_for_platelets-like%2C_transcript_variant_X3;ebi_biotype=protein_coding
chr3	86078021	0.65	0.111	0.139	0.067	0.25	NA	NA	NA	NA	NA	chr3	86070557	86089021	ID=ASTEI20_040484;description=serine-rich_adhesin_for_platelets-like%2C_transcript_variant_X3;ebi_biotype=protein_coding
chr3	86078024	0	0.111	0	0.133	0	NA	NA	NA	NA	NA	chr3	86070557	86089021	ID=ASTEI20_040484;description=serine-rich_adhesin_for_platelets-like%2C_transcript_variant_X3;ebi_biotype=protein_coding
chr3	86078027	0	0	0	0	0.056	NA	NA	NA	NA	NA	chr3	86070557	86089021	ID=ASTEI20_040484;description=serine-rich_adhesin_for_platelets-like%2C_transcript_variant_X3;ebi_biotype=protein_coding
chr3	86078162	0	0	0.194	0	0	NA	NA	NA	NA	NA	chr3	86070557	86089021	ID=ASTEI20_040484;description=serine-rich_adhesin_for_platelets-like%2C_transcript_variant_X3;ebi_biotype=protein_coding
chr3	86078169	0.35	0	0	0.008	0.083	NA	NA	NA	NA	NA	chr3	86070557	86089021	ID=ASTEI20_040484;description=serine-rich_adhesin_for_platelets-like%2C_transcript_variant_X3;ebi_biotype=protein_coding
chr3	86078185	0.25	0	0	0.008	0	NA	NA	NA	NA	NA	chr3	86070557	86089021	ID=ASTEI20_040484;description=serine-rich_adhesin_for_platelets-like%2C_transcript_variant_X3;ebi_biotype=protein_coding
chr3	86078378	0	0.056	0.056	0.033	0	NA	NA	NA	NA	NA	chr3	86070557	86089021	ID=ASTEI20_040484;description=serine-rich_adhesin_for_platelets-like%2C_transcript_variant_X3;ebi_biotype=protein_coding
chr3	86078413	0	0	0	0.042	0	NA	NA	NA	NA	NA	chr3	86070557	86089021	ID=ASTEI20_040484;description=serine-rich_adhesin_for_platelets-like%2C_transcript_variant_X3;ebi_biotype=protein_coding
chr3	86078429	0	0	0.111	0.05	0	NA	NA	NA	NA	NA	chr3	86070557	86089021	ID=ASTEI20_040484;description=serine-rich_adhesin_for_platelets-like%2C_transcript_variant_X3;ebi_biotype=protein_coding
chr3	86078450	0	0.056	0.111	0.117	0	NA	NA	NA	NA	NA	chr3	86070557	86089021	ID=ASTEI20_040484;description=serine-rich_adhesin_for_platelets-like%2C_transcript_variant_X3;ebi_biotype=protein_coding
chr3	86078547	0	0.056	0.139	0.092	0	NA	NA	NA	NA	NA	chr3	86070557	86089021	ID=ASTEI20_040484;description=serine-rich_adhesin_for_platelets-like%2C_transcript_variant_X3;ebi_biotype=protein_coding
chr3	86078561	0	0	0.083	0	0.056	NA	NA	NA	NA	NA	chr3	86070557	86089021	ID=ASTEI20_040484;description=serine-rich_adhesin_for_platelets-like%2C_transcript_variant_X3;ebi_biotype=protein_coding
chr3	86078570	0	0.056	0	0.025	0	NA	NA	NA	NA	NA	chr3	86070557	86089021	ID=ASTEI20_040484;description=serine-rich_adhesin_for_platelets-like%2C_transcript_variant_X3;ebi_biotype=protein_coding
chr3	86078585	0.15	0.389	0.611	0.333	0.722	NA	NA	NA	NA	NA	chr3	86070557	86089021	ID=ASTEI20_040484;description=serine-rich_adhesin_for_platelets-like%2C_transcript_variant_X3;ebi_biotype=protein_coding
chr3	86078618	0	0.167	0	0.125	0	NA	NA	NA	NA	NA	chr3	86070557	86089021	ID=ASTEI20_040484;description=serine-rich_adhesin_for_platelets-like%2C_transcript_variant_X3;ebi_biotype=protein_coding
chr3	86078632	0	0	0.111	0.008	0.028	NA	NA	NA	NA	NA	chr3	86070557	86089021	ID=ASTEI20_040484;description=serine-rich_adhesin_for_platelets-like%2C_transcript_variant_X3;ebi_biotype=protein_coding
chr3	86078673	0	0	0.111	0.008	0.028	NA	NA	NA	NA	NA	chr3	86070557	86089021	ID=ASTEI20_040484;description=serine-rich_adhesin_for_platelets-like%2C_transcript_variant_X3;ebi_biotype=protein_coding
chr3	86078801	0.25	0	0.167	0.083	0.222	NA	NA	NA	NA	NA	chr3	86070557	86089021	ID=ASTEI20_040484;description=serine-rich_adhesin_for_platelets-like%2C_transcript_variant_X3;ebi_biotype=protein_coding
chr3	86078815	0.35	0	0.028	0.108	0.111	NA	NA	NA	NA	NA	chr3	86070557	86089021	ID=ASTEI20_040484;description=serine-rich_adhesin_for_platelets-like%2C_transcript_variant_X3;ebi_biotype=protein_coding
chr3	86078828	0.35	0	0.028	0.108	0.111	NA	NA	NA	NA	NA	chr3	86070557	86089021	ID=ASTEI20_040484;description=serine-rich_adhesin_for_platelets-like%2C_transcript_variant_X3;ebi_biotype=protein_coding
chr3	86078864	0.1	0	0	0.067	0	NA	NA	NA	NA	NA	chr3	86070557	86089021	ID=ASTEI20_040484;description=serine-rich_adhesin_for_platelets-like%2C_transcript_variant_X3;ebi_biotype=protein_coding
chr3	86078887	0.6	0.611	0.528	0.542	0.611	NA	NA	NA	NA	NA	chr3	86070557	86089021	ID=ASTEI20_040484;description=serine-rich_adhesin_for_platelets-like%2C_transcript_variant_X3;ebi_biotype=protein_coding
chr3	86078896	0.6	0.611	0.611	0.55	0.639	NA	NA	NA	NA	NA	chr3	86070557	86089021	ID=ASTEI20_040484;description=serine-rich_adhesin_for_platelets-like%2C_transcript_variant_X3;ebi_biotype=protein_coding
chr3	86078905	0	0	0	0.05	0	NA	NA	NA	NA	NA	chr3	86070557	86089021	ID=ASTEI20_040484;description=serine-rich_adhesin_for_platelets-like%2C_transcript_variant_X3;ebi_biotype=protein_coding
chr3	86078908	0	0	0	0	0.028	NA	NA	NA	NA	NA	chr3	86070557	86089021	ID=ASTEI20_040484;description=serine-rich_adhesin_for_platelets-like%2C_transcript_variant_X3;ebi_biotype=protein_coding
chr3	86078915	0.05	0.389	0.417	0.292	0.278	NA	NA	NA	NA	NA	chr3	86070557	86089021	ID=ASTEI20_040484;description=serine-rich_adhesin_for_platelets-like%2C_transcript_variant_X3;ebi_biotype=protein_coding
chr3	86078925	0	0	0	0.025	0	NA	NA	NA	NA	NA	chr3	86070557	86089021	ID=ASTEI20_040484;description=serine-rich_adhesin_for_platelets-like%2C_transcript_variant_X3;ebi_biotype=protein_coding
chr3	86078951	0	0	0	0	0.028	NA	NA	NA	NA	NA	chr3	86070557	86089021	ID=ASTEI20_040484;description=serine-rich_adhesin_for_platelets-like%2C_transcript_variant_X3;ebi_biotype=protein_coding
chr3	86078957	0.5	0.667	0.556	0.533	0.583	NA	NA	NA	NA	NA	chr3	86070557	86089021	ID=ASTEI20_040484;description=serine-rich_adhesin_for_platelets-like%2C_transcript_variant_X3;ebi_biotype=protein_coding
chr3	86078972	0	0	0.111	0	0	NA	NA	NA	NA	NA	chr3	86070557	86089021	ID=ASTEI20_040484;description=serine-rich_adhesin_for_platelets-like%2C_transcript_variant_X3;ebi_biotype=protein_coding
chr3	86079053	0	0	0	0.025	0	NA	NA	NA	NA	NA	chr3	86070557	86089021	ID=ASTEI20_040484;description=serine-rich_adhesin_for_platelets-like%2C_transcript_variant_X3;ebi_biotype=protein_coding
chr3	86079068	0	0	0.028	0.117	0.111	NA	NA	NA	NA	NA	chr3	86070557	86089021	ID=ASTEI20_040484;description=serine-rich_adhesin_for_platelets-like%2C_transcript_variant_X3;ebi_biotype=protein_coding
chr3	86079107	0	0.111	0.028	0.067	0.056	NA	NA	NA	NA	NA	chr3	86070557	86089021	ID=ASTEI20_040484;description=serine-rich_adhesin_for_platelets-like%2C_transcript_variant_X3;ebi_biotype=protein_coding
chr3	86079147	0.2	0.278	0.361	0.175	0.528	NA	NA	NA	NA	NA	chr3	86070557	86089021	ID=ASTEI20_040484;description=serine-rich_adhesin_for_platelets-like%2C_transcript_variant_X3;ebi_biotype=protein_coding
chr3	86079170	0.2	0.111	0	0.025	0	NA	NA	NA	NA	NA	chr3	86070557	86089021	ID=ASTEI20_040484;description=serine-rich_adhesin_for_platelets-like%2C_transcript_variant_X3;ebi_biotype=protein_coding
chr3	86079196	0.2	0.389	0.528	0	0.583	NA	NA	NA	NA	NA	chr3	86070557	86089021	ID=ASTEI20_040484;description=serine-rich_adhesin_for_platelets-like%2C_transcript_variant_X3;ebi_biotype=protein_coding
chr3	86079203	0.4	0.5	0.389	0.458	0.111	NA	NA	NA	NA	NA	chr3	86070557	86089021	ID=ASTEI20_040484;description=serine-rich_adhesin_for_platelets-like%2C_transcript_variant_X3;ebi_biotype=protein_coding
chr3	86079219	0.2	0	0	0.033	0	NA	NA	NA	NA	NA	chr3	86070557	86089021	ID=ASTEI20_040484;description=serine-rich_adhesin_for_platelets-like%2C_transcript_variant_X3;ebi_biotype=protein_coding
chr3	86079229	0	0.056	0	0	0	NA	NA	NA	NA	NA	chr3	86070557	86089021	ID=ASTEI20_040484;description=serine-rich_adhesin_for_platelets-like%2C_transcript_variant_X3;ebi_biotype=protein_coding
chr3	86079260	0.2	0.5	0.389	0.158	0.528	NA	NA	NA	NA	NA	chr3	86070557	86089021	ID=ASTEI20_040484;description=serine-rich_adhesin_for_platelets-like%2C_transcript_variant_X3;ebi_biotype=protein_coding
chr3	86079269	0	0	0	0	0.056	NA	NA	NA	NA	NA	chr3	86070557	86089021	ID=ASTEI20_040484;description=serine-rich_adhesin_for_platelets-like%2C_transcript_variant_X3;ebi_biotype=protein_coding
chr3	86079290	1	1	1	0.992	1	NA	NA	NA	NA	NA	chr3	86070557	86089021	ID=ASTEI20_040484;description=serine-rich_adhesin_for_platelets-like%2C_transcript_variant_X3;ebi_biotype=protein_coding
chr3	86079341	0.85	0.611	0.667	0.8	0.611	NA	NA	NA	NA	NA	chr3	86070557	86089021	ID=ASTEI20_040484;description=serine-rich_adhesin_for_platelets-like%2C_transcript_variant_X3;ebi_biotype=protein_coding
chr3	86079365	0	0.056	0	0	0.083	NA	NA	NA	NA	NA	chr3	86070557	86089021	ID=ASTEI20_040484;description=serine-rich_adhesin_for_platelets-like%2C_transcript_variant_X3;ebi_biotype=protein_coding
chr3	86079376	0	0	0	0.083	0	NA	NA	NA	NA	NA	chr3	86070557	86089021	ID=ASTEI20_040484;description=serine-rich_adhesin_for_platelets-like%2C_transcript_variant_X3;ebi_biotype=protein_coding
chr3	86079425	0.75	0.167	0.556	0.583	0.417	NA	NA	NA	NA	NA	chr3	86070557	86089021	ID=ASTEI20_040484;description=serine-rich_adhesin_for_platelets-like%2C_transcript_variant_X3;ebi_biotype=protein_coding
chr3	86079451	0	0	0	0.025	0	NA	NA	NA	NA	NA	chr3	86070557	86089021	ID=ASTEI20_040484;description=serine-rich_adhesin_for_platelets-like%2C_transcript_variant_X3;ebi_biotype=protein_coding
chr3	86079454	0	0.278	0.111	0.275	0.083	NA	NA	NA	NA	NA	chr3	86070557	86089021	ID=ASTEI20_040484;description=serine-rich_adhesin_for_platelets-like%2C_transcript_variant_X3;ebi_biotype=protein_coding
chr3	86079674	0	0	0.028	0.142	0	NA	NA	NA	NA	NA	chr3	86070557	86089021	ID=ASTEI20_040484;description=serine-rich_adhesin_for_platelets-like%2C_transcript_variant_X3;ebi_biotype=protein_coding
chr3	86079722	0	0	0	0.008	0	NA	NA	NA	NA	NA	chr3	86070557	86089021	ID=ASTEI20_040484;description=serine-rich_adhesin_for_platelets-like%2C_transcript_variant_X3;ebi_biotype=protein_coding
chr3	86079776	0	0	0	0.083	0	NA	NA	NA	NA	NA	chr3	86070557	86089021	ID=ASTEI20_040484;description=serine-rich_adhesin_for_platelets-like%2C_transcript_variant_X3;ebi_biotype=protein_coding
chr3	86079796	0	0	0	0.033	0	NA	NA	NA	NA	NA	chr3	86070557	86089021	ID=ASTEI20_040484;description=serine-rich_adhesin_for_platelets-like%2C_transcript_variant_X3;ebi_biotype=protein_coding
chr3	86079803	0	0.167	0.194	0.2	0.056	NA	NA	NA	NA	NA	chr3	86070557	86089021	ID=ASTEI20_040484;description=serine-rich_adhesin_for_platelets-like%2C_transcript_variant_X3;ebi_biotype=protein_coding
chr3	86079827	0.7	0.278	0.5	0.567	0.639	NA	NA	NA	NA	NA	chr3	86070557	86089021	ID=ASTEI20_040484;description=serine-rich_adhesin_for_platelets-like%2C_transcript_variant_X3;ebi_biotype=protein_coding
chr3	86079930	0	0.111	0	0.033	0.167	NA	NA	NA	NA	NA	chr3	86070557	86089021	ID=ASTEI20_040484;description=serine-rich_adhesin_for_platelets-like%2C_transcript_variant_X3;ebi_biotype=protein_coding
chr3	86079974	0	0	0.028	0.142	0	NA	NA	NA	NA	NA	chr3	86070557	86089021	ID=ASTEI20_040484;description=serine-rich_adhesin_for_platelets-like%2C_transcript_variant_X3;ebi_biotype=protein_coding
chr3	86080154	0.2	0.167	0	0.208	0.167	NA	NA	NA	NA	NA	chr3	86070557	86089021	ID=ASTEI20_040484;description=serine-rich_adhesin_for_platelets-like%2C_transcript_variant_X3;ebi_biotype=protein_coding
chr3	86080156	0	0	0.056	0	0.194	NA	NA	NA	NA	NA	chr3	86070557	86089021	ID=ASTEI20_040484;description=serine-rich_adhesin_for_platelets-like%2C_transcript_variant_X3;ebi_biotype=protein_coding
chr3	86080179	0	0.111	0.056	0.042	0	NA	NA	NA	NA	NA	chr3	86070557	86089021	ID=ASTEI20_040484;description=serine-rich_adhesin_for_platelets-like%2C_transcript_variant_X3;ebi_biotype=protein_coding
chr3	86080199	0	0	0	0.008	0	NA	NA	NA	NA	NA	chr3	86070557	86089021	ID=ASTEI20_040484;description=serine-rich_adhesin_for_platelets-like%2C_transcript_variant_X3;ebi_biotype=protein_coding
chr3	86080231	0	0	0	0.05	0	NA	NA	NA	NA	NA	chr3	86070557	86089021	ID=ASTEI20_040484;description=serine-rich_adhesin_for_platelets-like%2C_transcript_variant_X3;ebi_biotype=protein_coding
chr3	86080238	0.15	0	0.028	0	0	NA	NA	NA	NA	NA	chr3	86070557	86089021	ID=ASTEI20_040484;description=serine-rich_adhesin_for_platelets-like%2C_transcript_variant_X3;ebi_biotype=protein_coding
chr3	86080253	0.35	0	0	0.008	0	NA	NA	NA	NA	NA	chr3	86070557	86089021	ID=ASTEI20_040484;description=serine-rich_adhesin_for_platelets-like%2C_transcript_variant_X3;ebi_biotype=protein_coding
chr3	86080313	0	0	0.083	0	0	NA	NA	NA	NA	NA	chr3	86070557	86089021	ID=ASTEI20_040484;description=serine-rich_adhesin_for_platelets-like%2C_transcript_variant_X3;ebi_biotype=protein_coding
chr3	86080330	0	0.056	0	0	0	NA	NA	NA	NA	NA	chr3	86070557	86089021	ID=ASTEI20_040484;description=serine-rich_adhesin_for_platelets-like%2C_transcript_variant_X3;ebi_biotype=protein_coding
chr3	86080367	0.3	0.056	0.222	0.242	0.278	NA	NA	NA	NA	NA	chr3	86070557	86089021	ID=ASTEI20_040484;description=serine-rich_adhesin_for_platelets-like%2C_transcript_variant_X3;ebi_biotype=protein_coding
chr3	86080372	0.05	0	0	0.008	0	NA	NA	NA	NA	NA	chr3	86070557	86089021	ID=ASTEI20_040484;description=serine-rich_adhesin_for_platelets-like%2C_transcript_variant_X3;ebi_biotype=protein_coding
chr3	86080429	0.1	0.389	0.306	0.3	0.556	NA	NA	NA	NA	NA	chr3	86070557	86089021	ID=ASTEI20_040484;description=serine-rich_adhesin_for_platelets-like%2C_transcript_variant_X3;ebi_biotype=protein_coding
chr3	86080453	0.25	0	0.111	0.117	0.028	NA	NA	NA	NA	NA	chr3	86070557	86089021	ID=ASTEI20_040484;description=serine-rich_adhesin_for_platelets-like%2C_transcript_variant_X3;ebi_biotype=protein_coding
chr3	86080605	0	0.167	0	0	0.056	NA	NA	NA	NA	NA	chr3	86070557	86089021	ID=ASTEI20_040484;description=serine-rich_adhesin_for_platelets-like%2C_transcript_variant_X3;ebi_biotype=protein_coding
chr3	86080700	0	0	0.028	0.058	0	NA	NA	NA	NA	NA	chr3	86070557	86089021	ID=ASTEI20_040484;description=serine-rich_adhesin_for_platelets-like%2C_transcript_variant_X3;ebi_biotype=protein_coding
chr3	86080718	0.65	0.556	0.611	0.742	0.444	NA	NA	NA	NA	NA	chr3	86070557	86089021	ID=ASTEI20_040484;description=serine-rich_adhesin_for_platelets-like%2C_transcript_variant_X3;ebi_biotype=protein_coding
chr3	86080799	0	0	0	0.017	0	NA	NA	NA	NA	NA	chr3	86070557	86089021	ID=ASTEI20_040484;description=serine-rich_adhesin_for_platelets-like%2C_transcript_variant_X3;ebi_biotype=protein_coding
chr3	86080804	0	0	0.028	0.058	0	NA	NA	NA	NA	NA	chr3	86070557	86089021	ID=ASTEI20_040484;description=serine-rich_adhesin_for_platelets-like%2C_transcript_variant_X3;ebi_biotype=protein_coding
chr3	86080828	0	0	0.028	0.058	0	NA	NA	NA	NA	NA	chr3	86070557	86089021	ID=ASTEI20_040484;description=serine-rich_adhesin_for_platelets-like%2C_transcript_variant_X3;ebi_biotype=protein_coding
chr3	86080832	0	0.056	0	0.067	0	NA	NA	NA	NA	NA	chr3	86070557	86089021	ID=ASTEI20_040484;description=serine-rich_adhesin_for_platelets-like%2C_transcript_variant_X3;ebi_biotype=protein_coding
chr3	86080913	0	0	0	0.008	0.139	NA	NA	NA	NA	NA	chr3	86070557	86089021	ID=ASTEI20_040484;description=serine-rich_adhesin_for_platelets-like%2C_transcript_variant_X3;ebi_biotype=protein_coding
chr3	86081110	0.1	0.056	0	0	0	NA	NA	NA	NA	NA	chr3	86070557	86089021	ID=ASTEI20_040484;description=serine-rich_adhesin_for_platelets-like%2C_transcript_variant_X3;ebi_biotype=protein_coding
chr3	86081128	0	0.056	0.028	0.083	0	NA	NA	NA	NA	NA	chr3	86070557	86089021	ID=ASTEI20_040484;description=serine-rich_adhesin_for_platelets-like%2C_transcript_variant_X3;ebi_biotype=protein_coding
chr3	86081195	0.7	0.611	0.222	0.392	0.306	NA	NA	NA	NA	NA	chr3	86070557	86089021	ID=ASTEI20_040484;description=serine-rich_adhesin_for_platelets-like%2C_transcript_variant_X3;ebi_biotype=protein_coding
chr3	86081201	0.7	0.611	0.222	0.392	0.306	NA	NA	NA	NA	NA	chr3	86070557	86089021	ID=ASTEI20_040484;description=serine-rich_adhesin_for_platelets-like%2C_transcript_variant_X3;ebi_biotype=protein_coding
chr3	86081257	0	0	0	0.017	0	NA	NA	NA	NA	NA	chr3	86070557	86089021	ID=ASTEI20_040484;description=serine-rich_adhesin_for_platelets-like%2C_transcript_variant_X3;ebi_biotype=protein_coding
chr3	86081360	0.3	0.5	0.278	0.5	0.139	NA	NA	NA	NA	NA	chr3	86070557	86089021	ID=ASTEI20_040484;description=serine-rich_adhesin_for_platelets-like%2C_transcript_variant_X3;ebi_biotype=protein_coding
chr3	86081468	0	0.111	0.111	0.167	0.194	NA	NA	NA	NA	NA	chr3	86070557	86089021	ID=ASTEI20_040484;description=serine-rich_adhesin_for_platelets-like%2C_transcript_variant_X3;ebi_biotype=protein_coding
chr3	86081552	0	0	0	0.008	0	NA	NA	NA	NA	NA	chr3	86070557	86089021	ID=ASTEI20_040484;description=serine-rich_adhesin_for_platelets-like%2C_transcript_variant_X3;ebi_biotype=protein_coding
chr3	86081811	0	0.111	0	0.117	0.028	NA	NA	NA	NA	NA	chr3	86070557	86089021	ID=ASTEI20_040484;description=serine-rich_adhesin_for_platelets-like%2C_transcript_variant_X3;ebi_biotype=protein_coding
chr3	86081894	0	0.056	0.056	0.025	0.111	NA	NA	NA	NA	NA	chr3	86070557	86089021	ID=ASTEI20_040484;description=serine-rich_adhesin_for_platelets-like%2C_transcript_variant_X3;ebi_biotype=protein_coding
chr3	86082071	0	0	0	0.008	0.056	NA	NA	NA	NA	NA	chr3	86070557	86089021	ID=ASTEI20_040484;description=serine-rich_adhesin_for_platelets-like%2C_transcript_variant_X3;ebi_biotype=protein_coding
chr3	86082094	0	0.278	0	0.225	0	NA	NA	NA	NA	NA	chr3	86070557	86089021	ID=ASTEI20_040484;description=serine-rich_adhesin_for_platelets-like%2C_transcript_variant_X3;ebi_biotype=protein_coding
chr3	86082103	0	0	0.056	0	0	NA	NA	NA	NA	NA	chr3	86070557	86089021	ID=ASTEI20_040484;description=serine-rich_adhesin_for_platelets-like%2C_transcript_variant_X3;ebi_biotype=protein_coding
chr3	86082146	0.2	0	0.056	0.008	0.25	NA	NA	NA	NA	NA	chr3	86070557	86089021	ID=ASTEI20_040484;description=serine-rich_adhesin_for_platelets-like%2C_transcript_variant_X3;ebi_biotype=protein_coding
chr3	86082173	0.05	0.167	0.222	0.15	0.028	NA	NA	NA	NA	NA	chr3	86070557	86089021	ID=ASTEI20_040484;description=serine-rich_adhesin_for_platelets-like%2C_transcript_variant_X3;ebi_biotype=protein_coding
chr3	86082188	0	0.111	0	0.017	0	NA	NA	NA	NA	NA	chr3	86070557	86089021	ID=ASTEI20_040484;description=serine-rich_adhesin_for_platelets-like%2C_transcript_variant_X3;ebi_biotype=protein_coding
chr3	86082212	0	0	0.056	0	0.028	NA	NA	NA	NA	NA	chr3	86070557	86089021	ID=ASTEI20_040484;description=serine-rich_adhesin_for_platelets-like%2C_transcript_variant_X3;ebi_biotype=protein_coding
chr3	86082221	0	0.111	0	0.017	0	NA	NA	NA	NA	NA	chr3	86070557	86089021	ID=ASTEI20_040484;description=serine-rich_adhesin_for_platelets-like%2C_transcript_variant_X3;ebi_biotype=protein_coding
chr3	86082233	0.5	0.111	0.417	0.15	0.417	NA	NA	NA	NA	NA	chr3	86070557	86089021	ID=ASTEI20_040484;description=serine-rich_adhesin_for_platelets-like%2C_transcript_variant_X3;ebi_biotype=protein_coding
chr3	86082302	0	0.111	0	0.017	0	NA	NA	NA	NA	NA	chr3	86070557	86089021	ID=ASTEI20_040484;description=serine-rich_adhesin_for_platelets-like%2C_transcript_variant_X3;ebi_biotype=protein_coding
chr3	86082313	0.8	0.667	0.528	0.633	0.417	NA	NA	NA	NA	NA	chr3	86070557	86089021	ID=ASTEI20_040484;description=serine-rich_adhesin_for_platelets-like%2C_transcript_variant_X3;ebi_biotype=protein_coding
chr3	86082335	0.75	0.556	0.306	0.725	0.639	NA	NA	NA	NA	NA	chr3	86070557	86089021	ID=ASTEI20_040484;description=serine-rich_adhesin_for_platelets-like%2C_transcript_variant_X3;ebi_biotype=protein_coding
chr3	86082341	0	0	0	0	0.111	NA	NA	NA	NA	NA	chr3	86070557	86089021	ID=ASTEI20_040484;description=serine-rich_adhesin_for_platelets-like%2C_transcript_variant_X3;ebi_biotype=protein_coding
chr3	86082371	0	0.556	0	0	0	NA	NA	NA	NA	NA	chr3	86070557	86089021	ID=ASTEI20_040484;description=serine-rich_adhesin_for_platelets-like%2C_transcript_variant_X3;ebi_biotype=protein_coding
chr3	86082413	1	0.889	0.944	0.975	0	NA	NA	NA	NA	NA	chr3	86070557	86089021	ID=ASTEI20_040484;description=serine-rich_adhesin_for_platelets-like%2C_transcript_variant_X3;ebi_biotype=protein_coding
chr3	86082418	0	0	0.056	0	0.028	NA	NA	NA	NA	NA	chr3	86070557	86089021	ID=ASTEI20_040484;description=serine-rich_adhesin_for_platelets-like%2C_transcript_variant_X3;ebi_biotype=protein_coding
chr3	86082428	1	0.889	0.944	0.983	0	NA	NA	NA	NA	NA	chr3	86070557	86089021	ID=ASTEI20_040484;description=serine-rich_adhesin_for_platelets-like%2C_transcript_variant_X3;ebi_biotype=protein_coding
chr3	86082451	0	0.556	0.417	0.425	0.083	NA	NA	NA	NA	NA	chr3	86070557	86089021	ID=ASTEI20_040484;description=serine-rich_adhesin_for_platelets-like%2C_transcript_variant_X3;ebi_biotype=protein_coding
chr3	86082461	0	0	0	0	0.056	NA	NA	NA	NA	NA	chr3	86070557	86089021	ID=ASTEI20_040484;description=serine-rich_adhesin_for_platelets-like%2C_transcript_variant_X3;ebi_biotype=protein_coding
chr3	86082491	0.2	0.056	0.083	0.325	0.194	NA	NA	NA	NA	NA	chr3	86070557	86089021	ID=ASTEI20_040484;description=serine-rich_adhesin_for_platelets-like%2C_transcript_variant_X3;ebi_biotype=protein_coding
chr3	86082502	0	0.056	0	0.008	0.111	NA	NA	NA	NA	NA	chr3	86070557	86089021	ID=ASTEI20_040484;description=serine-rich_adhesin_for_platelets-like%2C_transcript_variant_X3;ebi_biotype=protein_coding
chr3	86082503	0	0	0.056	0	0.111	NA	NA	NA	NA	NA	chr3	86070557	86089021	ID=ASTEI20_040484;description=serine-rich_adhesin_for_platelets-like%2C_transcript_variant_X3;ebi_biotype=protein_coding
chr3	86082515	0	0	0	0	0.028	NA	NA	NA	NA	NA	chr3	86070557	86089021	ID=ASTEI20_040484;description=serine-rich_adhesin_for_platelets-like%2C_transcript_variant_X3;ebi_biotype=protein_coding
chr3	86082522	0	0	0.056	0	0.194	NA	NA	NA	NA	NA	chr3	86070557	86089021	ID=ASTEI20_040484;description=serine-rich_adhesin_for_platelets-like%2C_transcript_variant_X3;ebi_biotype=protein_coding
chr3	86082611	0	0.167	0.472	0.317	0.194	NA	NA	NA	NA	NA	chr3	86070557	86089021	ID=ASTEI20_040484;description=serine-rich_adhesin_for_platelets-like%2C_transcript_variant_X3;ebi_biotype=protein_coding
chr3	86082614	0.2	0.444	0.139	0.333	0	NA	NA	NA	NA	NA	chr3	86070557	86089021	ID=ASTEI20_040484;description=serine-rich_adhesin_for_platelets-like%2C_transcript_variant_X3;ebi_biotype=protein_coding
chr3	86082635	0	0	0	0.008	0	NA	NA	NA	NA	NA	chr3	86070557	86089021	ID=ASTEI20_040484;description=serine-rich_adhesin_for_platelets-like%2C_transcript_variant_X3;ebi_biotype=protein_coding
chr3	86082644	0.35	0.111	0.306	0.05	0.25	NA	NA	NA	NA	NA	chr3	86070557	86089021	ID=ASTEI20_040484;description=serine-rich_adhesin_for_platelets-like%2C_transcript_variant_X3;ebi_biotype=protein_coding
chr3	86082680	0.3	0.5	0.389	0	0.194	NA	NA	NA	NA	NA	chr3	86070557	86089021	ID=ASTEI20_040484;description=serine-rich_adhesin_for_platelets-like%2C_transcript_variant_X3;ebi_biotype=protein_coding
chr3	86082695	0.65	1	0.944	1	0.972	NA	NA	NA	NA	NA	chr3	86070557	86089021	ID=ASTEI20_040484;description=serine-rich_adhesin_for_platelets-like%2C_transcript_variant_X3;ebi_biotype=protein_coding
chr3	86082750	0	0	0	0	0.194	NA	NA	NA	NA	NA	chr3	86070557	86089021	ID=ASTEI20_040484;description=serine-rich_adhesin_for_platelets-like%2C_transcript_variant_X3;ebi_biotype=protein_coding
chr3	86082757	0.15	0	0	0	0	NA	NA	NA	NA	NA	chr3	86070557	86089021	ID=ASTEI20_040484;description=serine-rich_adhesin_for_platelets-like%2C_transcript_variant_X3;ebi_biotype=protein_coding
chr3	86082856	0	0.056	0	0	0	NA	NA	NA	NA	NA	chr3	86070557	86089021	ID=ASTEI20_040484;description=serine-rich_adhesin_for_platelets-like%2C_transcript_variant_X3;ebi_biotype=protein_coding
chr3	86082863	0	0	0.167	0.083	0.306	NA	NA	NA	NA	NA	chr3	86070557	86089021	ID=ASTEI20_040484;description=serine-rich_adhesin_for_platelets-like%2C_transcript_variant_X3;ebi_biotype=protein_coding
chr3	86082869	0.2	0	0	0	0	NA	NA	NA	NA	NA	chr3	86070557	86089021	ID=ASTEI20_040484;description=serine-rich_adhesin_for_platelets-like%2C_transcript_variant_X3;ebi_biotype=protein_coding
chr3	86082878	1	1	0.833	0	0.556	NA	NA	NA	NA	NA	chr3	86070557	86089021	ID=ASTEI20_040484;description=serine-rich_adhesin_for_platelets-like%2C_transcript_variant_X3;ebi_biotype=protein_coding
chr3	86082926	0.7	0.5	0.444	0.717	0.611	NA	NA	NA	NA	NA	chr3	86070557	86089021	ID=ASTEI20_040484;description=serine-rich_adhesin_for_platelets-like%2C_transcript_variant_X3;ebi_biotype=protein_coding
chr3	86082929	0	0	0.028	0.1	0	NA	NA	NA	NA	NA	chr3	86070557	86089021	ID=ASTEI20_040484;description=serine-rich_adhesin_for_platelets-like%2C_transcript_variant_X3;ebi_biotype=protein_coding
chr3	86082947	0.2	0	0	0	0	NA	NA	NA	NA	NA	chr3	86070557	86089021	ID=ASTEI20_040484;description=serine-rich_adhesin_for_platelets-like%2C_transcript_variant_X3;ebi_biotype=protein_coding
chr3	86082968	0.3	0	0.111	0.192	0.417	NA	NA	NA	NA	NA	chr3	86070557	86089021	ID=ASTEI20_040484;description=serine-rich_adhesin_for_platelets-like%2C_transcript_variant_X3;ebi_biotype=protein_coding
chr3	86082983	0	0	0.083	0.192	0.194	NA	NA	NA	NA	NA	chr3	86070557	86089021	ID=ASTEI20_040484;description=serine-rich_adhesin_for_platelets-like%2C_transcript_variant_X3;ebi_biotype=protein_coding
chr3	86083001	0.35	0	0.028	0.017	0.222	NA	NA	NA	NA	NA	chr3	86070557	86089021	ID=ASTEI20_040484;description=serine-rich_adhesin_for_platelets-like%2C_transcript_variant_X3;ebi_biotype=protein_coding
chr3	86083040	0.65	0.778	0.444	0.783	0.528	NA	NA	NA	NA	NA	chr3	86070557	86089021	ID=ASTEI20_040484;description=serine-rich_adhesin_for_platelets-like%2C_transcript_variant_X3;ebi_biotype=protein_coding
chr3	86083054	0.35	0.444	0.028	0.208	0.222	NA	NA	NA	NA	NA	chr3	86070557	86089021	ID=ASTEI20_040484;description=serine-rich_adhesin_for_platelets-like%2C_transcript_variant_X3;ebi_biotype=protein_coding
chr3	86083091	0	0.056	0.056	0.083	0.194	NA	NA	NA	NA	NA	chr3	86070557	86089021	ID=ASTEI20_040484;description=serine-rich_adhesin_for_platelets-like%2C_transcript_variant_X3;ebi_biotype=protein_coding
chr3	86083133	0.15	0.278	0.222	0.058	0.139	NA	NA	NA	NA	NA	chr3	86070557	86089021	ID=ASTEI20_040484;description=serine-rich_adhesin_for_platelets-like%2C_transcript_variant_X3;ebi_biotype=protein_coding
chr3	86083136	0	0.111	0	0	0	NA	NA	NA	NA	NA	chr3	86070557	86089021	ID=ASTEI20_040484;description=serine-rich_adhesin_for_platelets-like%2C_transcript_variant_X3;ebi_biotype=protein_coding
chr3	86083154	0.5	0.611	0.222	0.675	0.5	NA	NA	NA	NA	NA	chr3	86070557	86089021	ID=ASTEI20_040484;description=serine-rich_adhesin_for_platelets-like%2C_transcript_variant_X3;ebi_biotype=protein_coding
chr3	86083235	0	0	1	0	0	NA	NA	NA	NA	NA	chr3	86070557	86089021	ID=ASTEI20_040484;description=serine-rich_adhesin_for_platelets-like%2C_transcript_variant_X3;ebi_biotype=protein_coding
chr3	86083265	0.6	0.5	1	0	0.833	NA	NA	NA	NA	NA	chr3	86070557	86089021	ID=ASTEI20_040484;description=serine-rich_adhesin_for_platelets-like%2C_transcript_variant_X3;ebi_biotype=protein_coding
chr3	86083283	0	0	0.083	0.117	0.111	NA	NA	NA	NA	NA	chr3	86070557	86089021	ID=ASTEI20_040484;description=serine-rich_adhesin_for_platelets-like%2C_transcript_variant_X3;ebi_biotype=protein_coding
chr3	86083625	0.4	0.5	0.611	0.767	0.5	NA	NA	NA	NA	NA	chr3	86070557	86089021	ID=ASTEI20_040484;description=serine-rich_adhesin_for_platelets-like%2C_transcript_variant_X3;ebi_biotype=protein_coding
chr3	86083697	0	0.167	0.306	0.058	0.111	NA	NA	NA	NA	NA	chr3	86070557	86089021	ID=ASTEI20_040484;description=serine-rich_adhesin_for_platelets-like%2C_transcript_variant_X3;ebi_biotype=protein_coding
chr3	86083723	0	0.389	0.556	0.192	0.583	NA	NA	NA	NA	NA	chr3	86070557	86089021	ID=ASTEI20_040484;description=serine-rich_adhesin_for_platelets-like%2C_transcript_variant_X3;ebi_biotype=protein_coding
chr3	86083796	1	1	1	1	1	NA	NA	NA	NA	NA	chr3	86070557	86089021	ID=ASTEI20_040484;description=serine-rich_adhesin_for_platelets-like%2C_transcript_variant_X3;ebi_biotype=protein_coding
chr3	86083805	1	1	1	0	1	NA	NA	NA	NA	NA	chr3	86070557	86089021	ID=ASTEI20_040484;description=serine-rich_adhesin_for_platelets-like%2C_transcript_variant_X3;ebi_biotype=protein_coding
chr3	86083820	0.1	0.333	0.444	0.283	0.139	NA	NA	NA	NA	NA	chr3	86070557	86089021	ID=ASTEI20_040484;description=serine-rich_adhesin_for_platelets-like%2C_transcript_variant_X3;ebi_biotype=protein_coding
chr3	86083838	0	0	0	0.008	0	NA	NA	NA	NA	NA	chr3	86070557	86089021	ID=ASTEI20_040484;description=serine-rich_adhesin_for_platelets-like%2C_transcript_variant_X3;ebi_biotype=protein_coding
chr3	86083846	0	0	0	0.033	0	NA	NA	NA	NA	NA	chr3	86070557	86089021	ID=ASTEI20_040484;description=serine-rich_adhesin_for_platelets-like%2C_transcript_variant_X3;ebi_biotype=protein_coding
chr3	86083889	0	0	0	0.033	0.111	NA	NA	NA	NA	NA	chr3	86070557	86089021	ID=ASTEI20_040484;description=serine-rich_adhesin_for_platelets-like%2C_transcript_variant_X3;ebi_biotype=protein_coding
chr3	86083934	0.45	0.333	0.111	0	0.194	NA	NA	NA	NA	NA	chr3	86070557	86089021	ID=ASTEI20_040484;description=serine-rich_adhesin_for_platelets-like%2C_transcript_variant_X3;ebi_biotype=protein_coding
chr3	86083958	0.8	0.333	0.306	0.342	0.306	NA	NA	NA	NA	NA	chr3	86070557	86089021	ID=ASTEI20_040484;description=serine-rich_adhesin_for_platelets-like%2C_transcript_variant_X3;ebi_biotype=protein_coding
chr3	86084012	0	0.056	0	0	0	NA	NA	NA	NA	NA	chr3	86070557	86089021	ID=ASTEI20_040484;description=serine-rich_adhesin_for_platelets-like%2C_transcript_variant_X3;ebi_biotype=protein_coding
chr3	86084021	0.4	0.333	0.361	0.2	0.306	NA	NA	NA	NA	NA	chr3	86070557	86089021	ID=ASTEI20_040484;description=serine-rich_adhesin_for_platelets-like%2C_transcript_variant_X3;ebi_biotype=protein_coding
chr3	86084069	0	0.889	1	0	0.889	NA	NA	NA	NA	NA	chr3	86070557	86089021	ID=ASTEI20_040484;description=serine-rich_adhesin_for_platelets-like%2C_transcript_variant_X3;ebi_biotype=protein_coding
chr3	86084075	0	0	0	0.05	0	NA	NA	NA	NA	NA	chr3	86070557	86089021	ID=ASTEI20_040484;description=serine-rich_adhesin_for_platelets-like%2C_transcript_variant_X3;ebi_biotype=protein_coding
chr3	86084087	0	0	0	0.117	0	NA	NA	NA	NA	NA	chr3	86070557	86089021	ID=ASTEI20_040484;description=serine-rich_adhesin_for_platelets-like%2C_transcript_variant_X3;ebi_biotype=protein_coding
chr3	86084105	0	0	0.028	0.008	0.167	NA	NA	NA	NA	NA	chr3	86070557	86089021	ID=ASTEI20_040484;description=serine-rich_adhesin_for_platelets-like%2C_transcript_variant_X3;ebi_biotype=protein_coding
chr3	86084140	0	0	1	0	1	NA	NA	NA	NA	NA	chr3	86070557	86089021	ID=ASTEI20_040484;description=serine-rich_adhesin_for_platelets-like%2C_transcript_variant_X3;ebi_biotype=protein_coding
chr3	86084177	0.5	0.278	0.222	0.225	0	NA	NA	NA	NA	NA	chr3	86070557	86089021	ID=ASTEI20_040484;description=serine-rich_adhesin_for_platelets-like%2C_transcript_variant_X3;ebi_biotype=protein_coding
chr3	86084227	0	0.056	0.139	0.108	0.528	NA	NA	NA	NA	NA	chr3	86070557	86089021	ID=ASTEI20_040484;description=serine-rich_adhesin_for_platelets-like%2C_transcript_variant_X3;ebi_biotype=protein_coding
chr3	86084232	0	0.167	0.25	0.158	0.583	NA	NA	NA	NA	NA	chr3	86070557	86089021	ID=ASTEI20_040484;description=serine-rich_adhesin_for_platelets-like%2C_transcript_variant_X3;ebi_biotype=protein_coding
chr3	86084234	0.9	0.556	0.333	0.517	0	NA	NA	NA	NA	NA	chr3	86070557	86089021	ID=ASTEI20_040484;description=serine-rich_adhesin_for_platelets-like%2C_transcript_variant_X3;ebi_biotype=protein_coding
chr3	86084245	0	0	0	0.05	0	NA	NA	NA	NA	NA	chr3	86070557	86089021	ID=ASTEI20_040484;description=serine-rich_adhesin_for_platelets-like%2C_transcript_variant_X3;ebi_biotype=protein_coding
chr3	86084306	0	0	0.056	0	0	NA	NA	NA	NA	NA	chr3	86070557	86089021	ID=ASTEI20_040484;description=serine-rich_adhesin_for_platelets-like%2C_transcript_variant_X3;ebi_biotype=protein_coding
chr3	86084322	0.5	0.667	0.722	0.575	0.556	NA	NA	NA	NA	NA	chr3	86070557	86089021	ID=ASTEI20_040484;description=serine-rich_adhesin_for_platelets-like%2C_transcript_variant_X3;ebi_biotype=protein_coding
chr3	86084346	0	0	0	0.05	0	NA	NA	NA	NA	NA	chr3	86070557	86089021	ID=ASTEI20_040484;description=serine-rich_adhesin_for_platelets-like%2C_transcript_variant_X3;ebi_biotype=protein_coding
chr3	86084355	0	0	0.056	0	0.194	NA	NA	NA	NA	NA	chr3	86070557	86089021	ID=ASTEI20_040484;description=serine-rich_adhesin_for_platelets-like%2C_transcript_variant_X3;ebi_biotype=protein_coding
chr3	86084399	0.8	1	0.806	0.75	0.722	NA	NA	NA	NA	NA	chr3	86070557	86089021	ID=ASTEI20_040484;description=serine-rich_adhesin_for_platelets-like%2C_transcript_variant_X3;ebi_biotype=protein_coding
chr3	86084427	0.25	0.333	0.306	0.308	0.083	NA	NA	NA	NA	NA	chr3	86070557	86089021	ID=ASTEI20_040484;description=serine-rich_adhesin_for_platelets-like%2C_transcript_variant_X3;ebi_biotype=protein_coding
chr3	86084453	0	0	0	0.158	0.028	NA	NA	NA	NA	NA	chr3	86070557	86089021	ID=ASTEI20_040484;description=serine-rich_adhesin_for_platelets-like%2C_transcript_variant_X3;ebi_biotype=protein_coding
chr3	86084789	0	0.833	0.5	0	0.333	NA	NA	NA	NA	NA	chr3	86070557	86089021	ID=ASTEI20_040484;description=serine-rich_adhesin_for_platelets-like%2C_transcript_variant_X3;ebi_biotype=protein_coding
chr3	86084816	0.35	0	0.139	0.033	0.028	NA	NA	NA	NA	NA	chr3	86070557	86089021	ID=ASTEI20_040484;description=serine-rich_adhesin_for_platelets-like%2C_transcript_variant_X3;ebi_biotype=protein_coding
chr3	86084817	0.1	0.222	0.417	0.083	0.639	NA	NA	NA	NA	NA	chr3	86070557	86089021	ID=ASTEI20_040484;description=serine-rich_adhesin_for_platelets-like%2C_transcript_variant_X3;ebi_biotype=protein_coding
chr3	86090620	0	0	0.083	0.05	0.083	NA	NA	NA	NA	NA	chr3	86089405	86093431	ID=ASTEI20_032525;description=UV_radiation_resistance-associated_gene_protein%2C_transcript_variant_X2;ebi_biotype=protein_coding
chr3	86090716	0	0	0	0	0.028	NA	NA	NA	NA	NA	chr3	86089405	86093431	ID=ASTEI20_032525;description=UV_radiation_resistance-associated_gene_protein%2C_transcript_variant_X2;ebi_biotype=protein_coding
chr3	86090895	0	0	0	0.05	0	NA	NA	NA	NA	NA	chr3	86089405	86093431	ID=ASTEI20_032525;description=UV_radiation_resistance-associated_gene_protein%2C_transcript_variant_X2;ebi_biotype=protein_coding
chr3	86090896	0.05	0	0	0	0	NA	NA	NA	NA	NA	chr3	86089405	86093431	ID=ASTEI20_032525;description=UV_radiation_resistance-associated_gene_protein%2C_transcript_variant_X2;ebi_biotype=protein_coding
chr3	86090925	0	0	0.083	0	0	NA	NA	NA	NA	NA	chr3	86089405	86093431	ID=ASTEI20_032525;description=UV_radiation_resistance-associated_gene_protein%2C_transcript_variant_X2;ebi_biotype=protein_coding
chr3	86090958	0.05	0	0	0	0	NA	NA	NA	NA	NA	chr3	86089405	86093431	ID=ASTEI20_032525;description=UV_radiation_resistance-associated_gene_protein%2C_transcript_variant_X2;ebi_biotype=protein_coding
chr3	86091073	0.1	0.111	0.333	0.217	0.167	NA	NA	NA	NA	NA	chr3	86089405	86093431	ID=ASTEI20_032525;description=UV_radiation_resistance-associated_gene_protein%2C_transcript_variant_X2;ebi_biotype=protein_coding
chr3	86091187	0	0.111	0	0.008	0	NA	NA	NA	NA	NA	chr3	86089405	86093431	ID=ASTEI20_032525;description=UV_radiation_resistance-associated_gene_protein%2C_transcript_variant_X2;ebi_biotype=protein_coding
chr3	86091193	0.35	0	0	0	0	NA	NA	NA	NA	NA	chr3	86089405	86093431	ID=ASTEI20_032525;description=UV_radiation_resistance-associated_gene_protein%2C_transcript_variant_X2;ebi_biotype=protein_coding
chr3	86091382	0	0.056	0.083	0.05	0.139	NA	NA	NA	NA	NA	chr3	86089405	86093431	ID=ASTEI20_032525;description=UV_radiation_resistance-associated_gene_protein%2C_transcript_variant_X2;ebi_biotype=protein_coding
chr3	86091412	0.25	0.667	0.389	0.45	0.222	NA	NA	NA	NA	NA	chr3	86089405	86093431	ID=ASTEI20_032525;description=UV_radiation_resistance-associated_gene_protein%2C_transcript_variant_X2;ebi_biotype=protein_coding
chr3	86091422	0.1	0.111	0.361	0.208	0.167	NA	NA	NA	NA	NA	chr3	86089405	86093431	ID=ASTEI20_032525;description=UV_radiation_resistance-associated_gene_protein%2C_transcript_variant_X2;ebi_biotype=protein_coding
chr3	86091430	0.3	0	0.194	0.108	0.111	NA	NA	NA	NA	NA	chr3	86089405	86093431	ID=ASTEI20_032525;description=UV_radiation_resistance-associated_gene_protein%2C_transcript_variant_X2;ebi_biotype=protein_coding
chr3	86091433	0	0.056	0	0	0	NA	NA	NA	NA	NA	chr3	86089405	86093431	ID=ASTEI20_032525;description=UV_radiation_resistance-associated_gene_protein%2C_transcript_variant_X2;ebi_biotype=protein_coding
chr3	86091469	0	0.111	0.028	0.058	0	NA	NA	NA	NA	NA	chr3	86089405	86093431	ID=ASTEI20_032525;description=UV_radiation_resistance-associated_gene_protein%2C_transcript_variant_X2;ebi_biotype=protein_coding
chr3	86091544	0.65	0.611	0.444	0.583	0.306	NA	NA	NA	NA	NA	chr3	86089405	86093431	ID=ASTEI20_032525;description=UV_radiation_resistance-associated_gene_protein%2C_transcript_variant_X2;ebi_biotype=protein_coding
chr3	86091571	0	0.056	0	0.008	0.028	NA	NA	NA	NA	NA	chr3	86089405	86093431	ID=ASTEI20_032525;description=UV_radiation_resistance-associated_gene_protein%2C_transcript_variant_X2;ebi_biotype=protein_coding
chr3	86091646	0	0.056	0	0	0.111	NA	NA	NA	NA	NA	chr3	86089405	86093431	ID=ASTEI20_032525;description=UV_radiation_resistance-associated_gene_protein%2C_transcript_variant_X2;ebi_biotype=protein_coding
chr3	86091652	0	0.056	0	0	0.194	NA	NA	NA	NA	NA	chr3	86089405	86093431	ID=ASTEI20_032525;description=UV_radiation_resistance-associated_gene_protein%2C_transcript_variant_X2;ebi_biotype=protein_coding
chr3	86091667	0.35	0	0	0.175	0.083	NA	NA	NA	NA	NA	chr3	86089405	86093431	ID=ASTEI20_032525;description=UV_radiation_resistance-associated_gene_protein%2C_transcript_variant_X2;ebi_biotype=protein_coding
chr3	86091685	0.05	0	0.222	0.192	0.25	NA	NA	NA	NA	NA	chr3	86089405	86093431	ID=ASTEI20_032525;description=UV_radiation_resistance-associated_gene_protein%2C_transcript_variant_X2;ebi_biotype=protein_coding
chr3	86091697	0.85	0.222	0.667	0.592	0.611	NA	NA	NA	NA	NA	chr3	86089405	86093431	ID=ASTEI20_032525;description=UV_radiation_resistance-associated_gene_protein%2C_transcript_variant_X2;ebi_biotype=protein_coding
chr3	86091701	0	0.056	0	0	0	NA	NA	NA	NA	NA	chr3	86089405	86093431	ID=ASTEI20_032525;description=UV_radiation_resistance-associated_gene_protein%2C_transcript_variant_X2;ebi_biotype=protein_coding
chr3	86091703	0.85	0.667	0.667	0.75	0.639	NA	NA	NA	NA	NA	chr3	86089405	86093431	ID=ASTEI20_032525;description=UV_radiation_resistance-associated_gene_protein%2C_transcript_variant_X2;ebi_biotype=protein_coding
chr3	86091829	0	0	0.167	0	0.111	NA	NA	NA	NA	NA	chr3	86089405	86093431	ID=ASTEI20_032525;description=UV_radiation_resistance-associated_gene_protein%2C_transcript_variant_X2;ebi_biotype=protein_coding
chr3	86091895	0	0	0	0.008	0	NA	NA	NA	NA	NA	chr3	86089405	86093431	ID=ASTEI20_032525;description=UV_radiation_resistance-associated_gene_protein%2C_transcript_variant_X2;ebi_biotype=protein_coding
chr3	86091952	0	0	0	0.042	0	NA	NA	NA	NA	NA	chr3	86089405	86093431	ID=ASTEI20_032525;description=UV_radiation_resistance-associated_gene_protein%2C_transcript_variant_X2;ebi_biotype=protein_coding
chr3	86092099	0	0.111	0	0.008	0.111	NA	NA	NA	NA	NA	chr3	86089405	86093431	ID=ASTEI20_032525;description=UV_radiation_resistance-associated_gene_protein%2C_transcript_variant_X2;ebi_biotype=protein_coding
chr3	86092102	0.15	0	0	0	0	NA	NA	NA	NA	NA	chr3	86089405	86093431	ID=ASTEI20_032525;description=UV_radiation_resistance-associated_gene_protein%2C_transcript_variant_X2;ebi_biotype=protein_coding
chr3	86092141	0.05	0	0	0.1	0	NA	NA	NA	NA	NA	chr3	86089405	86093431	ID=ASTEI20_032525;description=UV_radiation_resistance-associated_gene_protein%2C_transcript_variant_X2;ebi_biotype=protein_coding
chr3	86092149	0	0.056	0.028	0.017	0	NA	NA	NA	NA	NA	chr3	86089405	86093431	ID=ASTEI20_032525;description=UV_radiation_resistance-associated_gene_protein%2C_transcript_variant_X2;ebi_biotype=protein_coding
chr3	86092248	0.45	0	0.139	0	0.333	NA	NA	NA	NA	NA	chr3	86089405	86093431	ID=ASTEI20_032525;description=UV_radiation_resistance-associated_gene_protein%2C_transcript_variant_X2;ebi_biotype=protein_coding
chr3	86092344	0	0.056	0	0	0	NA	NA	NA	NA	NA	chr3	86089405	86093431	ID=ASTEI20_032525;description=UV_radiation_resistance-associated_gene_protein%2C_transcript_variant_X2;ebi_biotype=protein_coding
chr3	86092500	0.5	0	0.25	0.392	0.389	NA	NA	NA	NA	NA	chr3	86089405	86093431	ID=ASTEI20_032525;description=UV_radiation_resistance-associated_gene_protein%2C_transcript_variant_X2;ebi_biotype=protein_coding
chr3	86092533	0.3	0.111	0.333	0.192	0.139	NA	NA	NA	NA	NA	chr3	86089405	86093431	ID=ASTEI20_032525;description=UV_radiation_resistance-associated_gene_protein%2C_transcript_variant_X2;ebi_biotype=protein_coding
chr3	86092635	0.75	0.778	0.889	0.858	0.694	NA	NA	NA	NA	NA	chr3	86089405	86093431	ID=ASTEI20_032525;description=UV_radiation_resistance-associated_gene_protein%2C_transcript_variant_X2;ebi_biotype=protein_coding
chr3	86092650	0	0.111	0	0.017	0.194	NA	NA	NA	NA	NA	chr3	86089405	86093431	ID=ASTEI20_032525;description=UV_radiation_resistance-associated_gene_protein%2C_transcript_variant_X2;ebi_biotype=protein_coding
chr3	86092668	0	0	0	0	0.083	NA	NA	NA	NA	NA	chr3	86089405	86093431	ID=ASTEI20_032525;description=UV_radiation_resistance-associated_gene_protein%2C_transcript_variant_X2;ebi_biotype=protein_coding
chr3	86092683	0	0.056	0.167	0.058	0.139	NA	NA	NA	NA	NA	chr3	86089405	86093431	ID=ASTEI20_032525;description=UV_radiation_resistance-associated_gene_protein%2C_transcript_variant_X2;ebi_biotype=protein_coding
chr3	86092710	0	0.167	0.056	0.025	0.333	NA	NA	NA	NA	NA	chr3	86089405	86093431	ID=ASTEI20_032525;description=UV_radiation_resistance-associated_gene_protein%2C_transcript_variant_X2;ebi_biotype=protein_coding
chr3	86092749	0	0	0	0	0.083	NA	NA	NA	NA	NA	chr3	86089405	86093431	ID=ASTEI20_032525;description=UV_radiation_resistance-associated_gene_protein%2C_transcript_variant_X2;ebi_biotype=protein_coding
chr3	86092755	0	0	0	0.05	0.028	NA	NA	NA	NA	NA	chr3	86089405	86093431	ID=ASTEI20_032525;description=UV_radiation_resistance-associated_gene_protein%2C_transcript_variant_X2;ebi_biotype=protein_coding
chr3	86092833	0	0.056	0	0.042	0	NA	NA	NA	NA	NA	chr3	86089405	86093431	ID=ASTEI20_032525;description=UV_radiation_resistance-associated_gene_protein%2C_transcript_variant_X2;ebi_biotype=protein_coding
chr3	86092848	0	0	0	0	0.056	NA	NA	NA	NA	NA	chr3	86089405	86093431	ID=ASTEI20_032525;description=UV_radiation_resistance-associated_gene_protein%2C_transcript_variant_X2;ebi_biotype=protein_coding
chr3	86092908	0.4	0.5	0.472	0.267	0.611	NA	NA	NA	NA	NA	chr3	86089405	86093431	ID=ASTEI20_032525;description=UV_radiation_resistance-associated_gene_protein%2C_transcript_variant_X2;ebi_biotype=protein_coding
chr3	86092917	0	0	0	0	0.083	NA	NA	NA	NA	NA	chr3	86089405	86093431	ID=ASTEI20_032525;description=UV_radiation_resistance-associated_gene_protein%2C_transcript_variant_X2;ebi_biotype=protein_coding
chr3	86092918	0	0.167	0.167	0.15	0	NA	NA	NA	NA	NA	chr3	86089405	86093431	ID=ASTEI20_032525;description=UV_radiation_resistance-associated_gene_protein%2C_transcript_variant_X2;ebi_biotype=protein_coding
chr3	86093062	0.25	0.722	0.528	0	0.389	NA	NA	NA	NA	NA	chr3	86089405	86093431	ID=ASTEI20_032525;description=UV_radiation_resistance-associated_gene_protein%2C_transcript_variant_X2;ebi_biotype=protein_coding
chr3	86093068	0.05	0.056	0	0.1	0.306	NA	NA	NA	NA	NA	chr3	86089405	86093431	ID=ASTEI20_032525;description=UV_radiation_resistance-associated_gene_protein%2C_transcript_variant_X2;ebi_biotype=protein_coding
chr3	86093074	0	0.056	0.028	0.017	0	NA	NA	NA	NA	NA	chr3	86089405	86093431	ID=ASTEI20_032525;description=UV_radiation_resistance-associated_gene_protein%2C_transcript_variant_X2;ebi_biotype=protein_coding
chr3	86093113	0.05	0.111	0.139	0.15	0.111	NA	NA	NA	NA	NA	chr3	86089405	86093431	ID=ASTEI20_032525;description=UV_radiation_resistance-associated_gene_protein%2C_transcript_variant_X2;ebi_biotype=protein_coding
chr3	86093146	0.05	0	0	0.108	0	NA	NA	NA	NA	NA	chr3	86089405	86093431	ID=ASTEI20_032525;description=UV_radiation_resistance-associated_gene_protein%2C_transcript_variant_X2;ebi_biotype=protein_coding
chr3	86093181	0	0	0	0	0.028	NA	NA	NA	NA	NA	chr3	86089405	86093431	ID=ASTEI20_032525;description=UV_radiation_resistance-associated_gene_protein%2C_transcript_variant_X2;ebi_biotype=protein_coding
chr3	86093188	0.05	0	0	0.108	0	NA	NA	NA	NA	NA	chr3	86089405	86093431	ID=ASTEI20_032525;description=UV_radiation_resistance-associated_gene_protein%2C_transcript_variant_X2;ebi_biotype=protein_coding
chr3	86093209	0.15	0	0.056	0	0	NA	NA	NA	NA	NA	chr3	86089405	86093431	ID=ASTEI20_032525;description=UV_radiation_resistance-associated_gene_protein%2C_transcript_variant_X2;ebi_biotype=protein_coding
chr3	86093218	0	0.111	0.167	0.05	0	NA	NA	NA	NA	NA	chr3	86089405	86093431	ID=ASTEI20_032525;description=UV_radiation_resistance-associated_gene_protein%2C_transcript_variant_X2;ebi_biotype=protein_coding
chr3	86093237	1	0.889	1	0.967	1	NA	NA	NA	NA	NA	chr3	86089405	86093431	ID=ASTEI20_032525;description=UV_radiation_resistance-associated_gene_protein%2C_transcript_variant_X2;ebi_biotype=protein_coding
chr3	86093263	0.8	0.778	0.75	0.867	0.667	NA	NA	NA	NA	NA	chr3	86089405	86093431	ID=ASTEI20_032525;description=UV_radiation_resistance-associated_gene_protein%2C_transcript_variant_X2;ebi_biotype=protein_coding
chr3	86093269	0	0	0	0.05	0	NA	NA	NA	NA	NA	chr3	86089405	86093431	ID=ASTEI20_032525;description=UV_radiation_resistance-associated_gene_protein%2C_transcript_variant_X2;ebi_biotype=protein_coding
chr3	86093286	0	0.056	0	0	0	NA	NA	NA	NA	NA	chr3	86089405	86093431	ID=ASTEI20_032525;description=UV_radiation_resistance-associated_gene_protein%2C_transcript_variant_X2;ebi_biotype=protein_coding
chr3	86163648	0.45	0.833	0.944	0.633	0.972	NA	NA	NA	NA	NA	chr3	86163501	86165879	ID=ASTEI20_037985;description=ATP-dependent_DNA_helicase_PIF1;ebi_biotype=protein_coding
chr3	86163654	0.45	0.833	0	0.633	0.972	NA	NA	NA	NA	NA	chr3	86163501	86165879	ID=ASTEI20_037985;description=ATP-dependent_DNA_helicase_PIF1;ebi_biotype=protein_coding
chr3	86163738	0.35	0	0	0	0	NA	NA	NA	NA	NA	chr3	86163501	86165879	ID=ASTEI20_037985;description=ATP-dependent_DNA_helicase_PIF1;ebi_biotype=protein_coding
chr3	86163762	0.4	0	0.667	0.383	0.722	NA	NA	NA	NA	NA	chr3	86163501	86165879	ID=ASTEI20_037985;description=ATP-dependent_DNA_helicase_PIF1;ebi_biotype=protein_coding
chr3	86163768	0	0	0.306	0.058	0.25	NA	NA	NA	NA	NA	chr3	86163501	86165879	ID=ASTEI20_037985;description=ATP-dependent_DNA_helicase_PIF1;ebi_biotype=protein_coding
chr3	86163834	0	0.056	0.306	0.1	0.222	NA	NA	NA	NA	NA	chr3	86163501	86165879	ID=ASTEI20_037985;description=ATP-dependent_DNA_helicase_PIF1;ebi_biotype=protein_coding
chr3	86163852	0	0	0	0.108	0	NA	NA	NA	NA	NA	chr3	86163501	86165879	ID=ASTEI20_037985;description=ATP-dependent_DNA_helicase_PIF1;ebi_biotype=protein_coding
chr3	86163909	0.1	0.056	0.167	0.083	0.25	NA	NA	NA	NA	NA	chr3	86163501	86165879	ID=ASTEI20_037985;description=ATP-dependent_DNA_helicase_PIF1;ebi_biotype=protein_coding
chr3	86163993	0.35	0.667	0.5	0.425	0.389	NA	NA	NA	NA	NA	chr3	86163501	86165879	ID=ASTEI20_037985;description=ATP-dependent_DNA_helicase_PIF1;ebi_biotype=protein_coding
chr3	86164041	0.3	0.056	0.306	0.058	0.25	NA	NA	NA	NA	NA	chr3	86163501	86165879	ID=ASTEI20_037985;description=ATP-dependent_DNA_helicase_PIF1;ebi_biotype=protein_coding
chr3	86164104	0	0	0	0.042	0	NA	NA	NA	NA	NA	chr3	86163501	86165879	ID=ASTEI20_037985;description=ATP-dependent_DNA_helicase_PIF1;ebi_biotype=protein_coding
chr3	86164110	0.1	0.056	0.139	0.083	0.25	NA	NA	NA	NA	NA	chr3	86163501	86165879	ID=ASTEI20_037985;description=ATP-dependent_DNA_helicase_PIF1;ebi_biotype=protein_coding
chr3	86164131	0	0	0.028	0	0.028	NA	NA	NA	NA	NA	chr3	86163501	86165879	ID=ASTEI20_037985;description=ATP-dependent_DNA_helicase_PIF1;ebi_biotype=protein_coding
chr3	86164143	0.65	0.056	0.222	0.358	0.444	NA	NA	NA	NA	NA	chr3	86163501	86165879	ID=ASTEI20_037985;description=ATP-dependent_DNA_helicase_PIF1;ebi_biotype=protein_coding
chr3	86164182	0.1	0.056	0.194	0.133	0.278	NA	NA	NA	NA	NA	chr3	86163501	86165879	ID=ASTEI20_037985;description=ATP-dependent_DNA_helicase_PIF1;ebi_biotype=protein_coding
chr3	86164224	0	0	0	0.067	0.028	NA	NA	NA	NA	NA	chr3	86163501	86165879	ID=ASTEI20_037985;description=ATP-dependent_DNA_helicase_PIF1;ebi_biotype=protein_coding
chr3	86164237	0.2	0	0.306	0.192	0.278	NA	NA	NA	NA	NA	chr3	86163501	86165879	ID=ASTEI20_037985;description=ATP-dependent_DNA_helicase_PIF1;ebi_biotype=protein_coding
chr3	86164257	0	0	0	0	0.028	NA	NA	NA	NA	NA	chr3	86163501	86165879	ID=ASTEI20_037985;description=ATP-dependent_DNA_helicase_PIF1;ebi_biotype=protein_coding
chr3	86164323	0	0.111	0.028	0.133	0.028	NA	NA	NA	NA	NA	chr3	86163501	86165879	ID=ASTEI20_037985;description=ATP-dependent_DNA_helicase_PIF1;ebi_biotype=protein_coding
chr3	86164334	0	0	0	0.042	0	NA	NA	NA	NA	NA	chr3	86163501	86165879	ID=ASTEI20_037985;description=ATP-dependent_DNA_helicase_PIF1;ebi_biotype=protein_coding
chr3	86164350	0	0	0	0.133	0.028	NA	NA	NA	NA	NA	chr3	86163501	86165879	ID=ASTEI20_037985;description=ATP-dependent_DNA_helicase_PIF1;ebi_biotype=protein_coding
chr3	86164470	0.6	0.278	0.167	0.242	0.306	NA	NA	NA	NA	NA	chr3	86163501	86165879	ID=ASTEI20_037985;description=ATP-dependent_DNA_helicase_PIF1;ebi_biotype=protein_coding
chr3	86164509	0.7	0.333	0.5	0.625	0.75	NA	NA	NA	NA	NA	chr3	86163501	86165879	ID=ASTEI20_037985;description=ATP-dependent_DNA_helicase_PIF1;ebi_biotype=protein_coding
chr3	86164518	0.55	0	0	0	0	NA	NA	NA	NA	NA	chr3	86163501	86165879	ID=ASTEI20_037985;description=ATP-dependent_DNA_helicase_PIF1;ebi_biotype=protein_coding
chr3	86164530	0	0	0	0.017	0.028	NA	NA	NA	NA	NA	chr3	86163501	86165879	ID=ASTEI20_037985;description=ATP-dependent_DNA_helicase_PIF1;ebi_biotype=protein_coding
chr3	86164536	0.1	0.222	0.167	0.158	0.278	NA	NA	NA	NA	NA	chr3	86163501	86165879	ID=ASTEI20_037985;description=ATP-dependent_DNA_helicase_PIF1;ebi_biotype=protein_coding
chr3	86164537	0	0.111	0.028	0.15	0	NA	NA	NA	NA	NA	chr3	86163501	86165879	ID=ASTEI20_037985;description=ATP-dependent_DNA_helicase_PIF1;ebi_biotype=protein_coding
chr3	86164661	0.8	0.111	0.056	0.358	0.194	NA	NA	NA	NA	NA	chr3	86163501	86165879	ID=ASTEI20_037985;description=ATP-dependent_DNA_helicase_PIF1;ebi_biotype=protein_coding
chr3	86164718	0	0	0	0.117	0.056	NA	NA	NA	NA	NA	chr3	86163501	86165879	ID=ASTEI20_037985;description=ATP-dependent_DNA_helicase_PIF1;ebi_biotype=protein_coding
chr3	86164748	0	0	0	0.05	0	NA	NA	NA	NA	NA	chr3	86163501	86165879	ID=ASTEI20_037985;description=ATP-dependent_DNA_helicase_PIF1;ebi_biotype=protein_coding
chr3	86164775	0.8	0.167	0.056	0.1	0.167	NA	NA	NA	NA	NA	chr3	86163501	86165879	ID=ASTEI20_037985;description=ATP-dependent_DNA_helicase_PIF1;ebi_biotype=protein_coding
chr3	86164784	0.1	0	0.194	0.058	0.222	NA	NA	NA	NA	NA	chr3	86163501	86165879	ID=ASTEI20_037985;description=ATP-dependent_DNA_helicase_PIF1;ebi_biotype=protein_coding
chr3	86164817	0.1	0	0.222	0.1	0.222	NA	NA	NA	NA	NA	chr3	86163501	86165879	ID=ASTEI20_037985;description=ATP-dependent_DNA_helicase_PIF1;ebi_biotype=protein_coding
chr3	86164925	0.8	0	0.028	0.05	0.167	NA	NA	NA	NA	NA	chr3	86163501	86165879	ID=ASTEI20_037985;description=ATP-dependent_DNA_helicase_PIF1;ebi_biotype=protein_coding
chr3	86164964	0.8	0	0.028	0.225	0.167	NA	NA	NA	NA	NA	chr3	86163501	86165879	ID=ASTEI20_037985;description=ATP-dependent_DNA_helicase_PIF1;ebi_biotype=protein_coding
chr3	86164982	0.75	0	0.028	0.225	0.167	NA	NA	NA	NA	NA	chr3	86163501	86165879	ID=ASTEI20_037985;description=ATP-dependent_DNA_helicase_PIF1;ebi_biotype=protein_coding
chr3	86165048	0.95	0.444	0.556	0.767	0.722	NA	NA	NA	NA	NA	chr3	86163501	86165879	ID=ASTEI20_037985;description=ATP-dependent_DNA_helicase_PIF1;ebi_biotype=protein_coding
chr3	86165075	0.25	0.111	0.361	0.3	0.417	NA	NA	NA	NA	NA	chr3	86163501	86165879	ID=ASTEI20_037985;description=ATP-dependent_DNA_helicase_PIF1;ebi_biotype=protein_coding
chr3	86165201	0	0.222	0.167	0.083	0.222	NA	NA	NA	NA	NA	chr3	86163501	86165879	ID=ASTEI20_037985;description=ATP-dependent_DNA_helicase_PIF1;ebi_biotype=protein_coding
chr3	86165321	0.15	0	0.083	0	0	NA	NA	NA	NA	NA	chr3	86163501	86165879	ID=ASTEI20_037985;description=ATP-dependent_DNA_helicase_PIF1;ebi_biotype=protein_coding
chr3	86165462	0.15	0	0	0	0	NA	NA	NA	NA	NA	chr3	86163501	86165879	ID=ASTEI20_037985;description=ATP-dependent_DNA_helicase_PIF1;ebi_biotype=protein_coding
chr3	86165468	0	0	0	0	0.028	NA	NA	NA	NA	NA	chr3	86163501	86165879	ID=ASTEI20_037985;description=ATP-dependent_DNA_helicase_PIF1;ebi_biotype=protein_coding
chr3	86165486	0.1	0.611	0.583	0.383	0.444	NA	NA	NA	NA	NA	chr3	86163501	86165879	ID=ASTEI20_037985;description=ATP-dependent_DNA_helicase_PIF1;ebi_biotype=protein_coding
chr3	86165492	0.1	0.611	0	0.383	0.444	NA	NA	NA	NA	NA	chr3	86163501	86165879	ID=ASTEI20_037985;description=ATP-dependent_DNA_helicase_PIF1;ebi_biotype=protein_coding
chr3	86165498	0.25	0.222	0.278	0.467	0.528	NA	NA	NA	NA	NA	chr3	86163501	86165879	ID=ASTEI20_037985;description=ATP-dependent_DNA_helicase_PIF1;ebi_biotype=protein_coding
chr3	86165561	0	0	0	0.05	0	NA	NA	NA	NA	NA	chr3	86163501	86165879	ID=ASTEI20_037985;description=ATP-dependent_DNA_helicase_PIF1;ebi_biotype=protein_coding
chr3	86165564	0.1	0.611	0.583	0.442	0.5	NA	NA	NA	NA	NA	chr3	86163501	86165879	ID=ASTEI20_037985;description=ATP-dependent_DNA_helicase_PIF1;ebi_biotype=protein_coding
chr3	86165585	0.2	0.167	0.056	0.358	0.278	NA	NA	NA	NA	NA	chr3	86163501	86165879	ID=ASTEI20_037985;description=ATP-dependent_DNA_helicase_PIF1;ebi_biotype=protein_coding
chr3	86165612	0	0	0	0	0.056	NA	NA	NA	NA	NA	chr3	86163501	86165879	ID=ASTEI20_037985;description=ATP-dependent_DNA_helicase_PIF1;ebi_biotype=protein_coding
chr3	86165654	0.1	0.111	0.194	0.075	0.222	NA	NA	NA	NA	NA	chr3	86163501	86165879	ID=ASTEI20_037985;description=ATP-dependent_DNA_helicase_PIF1;ebi_biotype=protein_coding
chr3	86165684	0.1	0.167	0.167	0.208	0.222	NA	NA	NA	NA	NA	chr3	86163501	86165879	ID=ASTEI20_037985;description=ATP-dependent_DNA_helicase_PIF1;ebi_biotype=protein_coding
chr3	86284852	0.15	0	0	0.083	0.056	NA	NA	NA	NA	6.923211	chr3	86284371	86289616	ID=ASTEI20_039758;description=uncharacterized_LOC118513937%2C_transcript_variant_X5;ebi_biotype=protein_coding
chr3	86284942	0.65	0.667	0.361	0.583	0.472	NA	NA	NA	NA	6.923211	chr3	86284371	86289616	ID=ASTEI20_039758;description=uncharacterized_LOC118513937%2C_transcript_variant_X5;ebi_biotype=protein_coding
chr3	86284969	0	0.056	0	0.008	0	NA	NA	NA	NA	6.923211	chr3	86284371	86289616	ID=ASTEI20_039758;description=uncharacterized_LOC118513937%2C_transcript_variant_X5;ebi_biotype=protein_coding
chr3	86285233	0	0.167	0.722	0.233	0.778	NA	NA	NA	NA	6.923211	chr3	86284371	86289616	ID=ASTEI20_039758;description=uncharacterized_LOC118513937%2C_transcript_variant_X5;ebi_biotype=protein_coding
chr3	86285245	0.35	0	0	0.125	0	NA	NA	NA	NA	6.923211	chr3	86284371	86289616	ID=ASTEI20_039758;description=uncharacterized_LOC118513937%2C_transcript_variant_X5;ebi_biotype=protein_coding
chr3	86285278	0	0.556	0.111	0.442	0.167	NA	NA	NA	NA	6.923211	chr3	86284371	86289616	ID=ASTEI20_039758;description=uncharacterized_LOC118513937%2C_transcript_variant_X5;ebi_biotype=protein_coding
chr3	86285302	0	0	0	0.067	0	NA	NA	NA	NA	6.923211	chr3	86284371	86289616	ID=ASTEI20_039758;description=uncharacterized_LOC118513937%2C_transcript_variant_X5;ebi_biotype=protein_coding
chr3	86285404	0.35	0.5	0.083	0.483	0.139	NA	NA	NA	NA	6.923211	chr3	86284371	86289616	ID=ASTEI20_039758;description=uncharacterized_LOC118513937%2C_transcript_variant_X5;ebi_biotype=protein_coding
chr3	86285449	0	0	0	0.108	0	NA	NA	NA	NA	6.923211	chr3	86284371	86289616	ID=ASTEI20_039758;description=uncharacterized_LOC118513937%2C_transcript_variant_X5;ebi_biotype=protein_coding
chr3	86285470	0	0.5	0.083	0.367	0.139	NA	NA	NA	NA	6.923211	chr3	86284371	86289616	ID=ASTEI20_039758;description=uncharacterized_LOC118513937%2C_transcript_variant_X5;ebi_biotype=protein_coding
chr3	86285512	0.45	0.278	0.778	0.45	0.667	NA	NA	NA	NA	6.923211	chr3	86284371	86289616	ID=ASTEI20_039758;description=uncharacterized_LOC118513937%2C_transcript_variant_X5;ebi_biotype=protein_coding
chr3	86285524	0	0	0	0.108	0	NA	NA	NA	NA	6.923211	chr3	86284371	86289616	ID=ASTEI20_039758;description=uncharacterized_LOC118513937%2C_transcript_variant_X5;ebi_biotype=protein_coding
chr3	86285563	0	0.167	0.25	0.042	0.194	NA	NA	NA	NA	6.923211	chr3	86284371	86289616	ID=ASTEI20_039758;description=uncharacterized_LOC118513937%2C_transcript_variant_X5;ebi_biotype=protein_coding
chr3	86285575	0.2	0.722	0.222	0.558	0.306	NA	NA	NA	NA	6.923211	chr3	86284371	86289616	ID=ASTEI20_039758;description=uncharacterized_LOC118513937%2C_transcript_variant_X5;ebi_biotype=protein_coding
chr3	86285599	0.2	0.722	0.25	0.558	0.306	NA	NA	NA	NA	6.923211	chr3	86284371	86289616	ID=ASTEI20_039758;description=uncharacterized_LOC118513937%2C_transcript_variant_X5;ebi_biotype=protein_coding
chr3	86285620	0	0	0	0.033	0	NA	NA	NA	NA	6.923211	chr3	86284371	86289616	ID=ASTEI20_039758;description=uncharacterized_LOC118513937%2C_transcript_variant_X5;ebi_biotype=protein_coding
chr3	86285809	0	0	0	0.033	0	NA	NA	NA	NA	6.923211	chr3	86284371	86289616	ID=ASTEI20_039758;description=uncharacterized_LOC118513937%2C_transcript_variant_X5;ebi_biotype=protein_coding
chr3	86285827	0	0.056	0	0.008	0	NA	NA	NA	NA	6.923211	chr3	86284371	86289616	ID=ASTEI20_039758;description=uncharacterized_LOC118513937%2C_transcript_variant_X5;ebi_biotype=protein_coding
chr3	86285922	0.35	0.056	0	0.042	0.028	NA	NA	NA	NA	6.923211	chr3	86284371	86289616	ID=ASTEI20_039758;description=uncharacterized_LOC118513937%2C_transcript_variant_X5;ebi_biotype=protein_coding
chr3	86285928	0	0	0	0.008	0	NA	NA	NA	NA	6.923211	chr3	86284371	86289616	ID=ASTEI20_039758;description=uncharacterized_LOC118513937%2C_transcript_variant_X5;ebi_biotype=protein_coding
chr3	86285973	0	0	0.056	0	0.028	NA	NA	NA	NA	6.923211	chr3	86284371	86289616	ID=ASTEI20_039758;description=uncharacterized_LOC118513937%2C_transcript_variant_X5;ebi_biotype=protein_coding
chr3	86285976	0.95	0.944	0.944	0.933	0.944	NA	NA	NA	NA	6.923211	chr3	86284371	86289616	ID=ASTEI20_039758;description=uncharacterized_LOC118513937%2C_transcript_variant_X5;ebi_biotype=protein_coding
chr3	86285991	0	0	0.056	0	0.028	NA	NA	NA	NA	6.923211	chr3	86284371	86289616	ID=ASTEI20_039758;description=uncharacterized_LOC118513937%2C_transcript_variant_X5;ebi_biotype=protein_coding
chr3	86286006	0.05	0	0.472	0.117	0.472	NA	NA	NA	NA	6.923211	chr3	86284371	86289616	ID=ASTEI20_039758;description=uncharacterized_LOC118513937%2C_transcript_variant_X5;ebi_biotype=protein_coding
chr3	86286009	0	0	0.056	0	0	NA	NA	NA	NA	6.923211	chr3	86284371	86289616	ID=ASTEI20_039758;description=uncharacterized_LOC118513937%2C_transcript_variant_X5;ebi_biotype=protein_coding
chr3	86286039	0.45	0.333	0.333	0.125	0.194	NA	NA	NA	NA	6.923211	chr3	86284371	86289616	ID=ASTEI20_039758;description=uncharacterized_LOC118513937%2C_transcript_variant_X5;ebi_biotype=protein_coding
chr3	86286060	0.2	0	0.472	0.117	0.472	NA	NA	NA	NA	6.923211	chr3	86284371	86289616	ID=ASTEI20_039758;description=uncharacterized_LOC118513937%2C_transcript_variant_X5;ebi_biotype=protein_coding
chr3	86286093	0.35	0.056	0.111	0.025	0	NA	NA	NA	NA	6.923211	chr3	86284371	86289616	ID=ASTEI20_039758;description=uncharacterized_LOC118513937%2C_transcript_variant_X5;ebi_biotype=protein_coding
chr3	86286249	0.2	0.056	0.611	0.15	0.583	NA	NA	NA	NA	6.923211	chr3	86284371	86289616	ID=ASTEI20_039758;description=uncharacterized_LOC118513937%2C_transcript_variant_X5;ebi_biotype=protein_coding
chr3	86286261	0.25	0.111	0.611	0.167	0.583	NA	NA	NA	NA	6.923211	chr3	86284371	86289616	ID=ASTEI20_039758;description=uncharacterized_LOC118513937%2C_transcript_variant_X5;ebi_biotype=protein_coding
chr3	86286306	0	0	0.056	0	0.028	NA	NA	NA	NA	6.923211	chr3	86284371	86289616	ID=ASTEI20_039758;description=uncharacterized_LOC118513937%2C_transcript_variant_X5;ebi_biotype=protein_coding
chr3	86287867	0.15	0.278	0.611	0.433	0.667	NA	NA	NA	NA	NA	chr3	86284371	86289616	ID=ASTEI20_039758;description=uncharacterized_LOC118513937%2C_transcript_variant_X5;ebi_biotype=protein_coding
chr3	86287884	0	0	0.056	0	0.028	NA	NA	NA	NA	NA	chr3	86284371	86289616	ID=ASTEI20_039758;description=uncharacterized_LOC118513937%2C_transcript_variant_X5;ebi_biotype=protein_coding
chr3	86291167	0	0	0	0.017	0	NA	NA	NA	NA	NA	chr3	86291006	86296116	ID=ASTEI20_032420;description=DNA-directed_RNA_polymerase%2C_mitochondrial;ebi_biotype=protein_coding
chr3	86291254	0	0.056	0.028	0.025	0	NA	NA	NA	NA	NA	chr3	86291006	86296116	ID=ASTEI20_032420;description=DNA-directed_RNA_polymerase%2C_mitochondrial;ebi_biotype=protein_coding
chr3	86291263	0.1	0.111	0	0.008	0	NA	NA	NA	NA	NA	chr3	86291006	86296116	ID=ASTEI20_032420;description=DNA-directed_RNA_polymerase%2C_mitochondrial;ebi_biotype=protein_coding
chr3	86291567	0.05	0.111	0.639	0.167	0.639	NA	NA	NA	NA	NA	chr3	86291006	86296116	ID=ASTEI20_032420;description=DNA-directed_RNA_polymerase%2C_mitochondrial;ebi_biotype=protein_coding
chr3	86291576	0	0	0	0.075	0	NA	NA	NA	NA	NA	chr3	86291006	86296116	ID=ASTEI20_032420;description=DNA-directed_RNA_polymerase%2C_mitochondrial;ebi_biotype=protein_coding
chr3	86291588	0.1	0.111	0	0.008	0	NA	NA	NA	NA	NA	chr3	86291006	86296116	ID=ASTEI20_032420;description=DNA-directed_RNA_polymerase%2C_mitochondrial;ebi_biotype=protein_coding
chr3	86291621	0	0	0	0.05	0.028	NA	NA	NA	NA	NA	chr3	86291006	86296116	ID=ASTEI20_032420;description=DNA-directed_RNA_polymerase%2C_mitochondrial;ebi_biotype=protein_coding
chr3	86291648	0	0	0.056	0.058	0.083	NA	NA	NA	NA	NA	chr3	86291006	86296116	ID=ASTEI20_032420;description=DNA-directed_RNA_polymerase%2C_mitochondrial;ebi_biotype=protein_coding
chr3	86291760	0	0	0.472	0.058	0.472	NA	NA	NA	NA	NA	chr3	86291006	86296116	ID=ASTEI20_032420;description=DNA-directed_RNA_polymerase%2C_mitochondrial;ebi_biotype=protein_coding
chr3	86291838	0.8	0.889	1	0.675	0.972	NA	NA	NA	NA	NA	chr3	86291006	86296116	ID=ASTEI20_032420;description=DNA-directed_RNA_polymerase%2C_mitochondrial;ebi_biotype=protein_coding
chr3	86291862	0	0	0.056	0	0.083	NA	NA	NA	NA	NA	chr3	86291006	86296116	ID=ASTEI20_032420;description=DNA-directed_RNA_polymerase%2C_mitochondrial;ebi_biotype=protein_coding
chr3	86292045	0.8	0.944	1	0.733	0.972	NA	NA	NA	NA	NA	chr3	86291006	86296116	ID=ASTEI20_032420;description=DNA-directed_RNA_polymerase%2C_mitochondrial;ebi_biotype=protein_coding
chr3	86292102	0.7	0.667	0.639	0	0.75	NA	NA	NA	NA	NA	chr3	86291006	86296116	ID=ASTEI20_032420;description=DNA-directed_RNA_polymerase%2C_mitochondrial;ebi_biotype=protein_coding
chr3	86292144	0	0	0	0.05	0.028	NA	NA	NA	NA	NA	chr3	86291006	86296116	ID=ASTEI20_032420;description=DNA-directed_RNA_polymerase%2C_mitochondrial;ebi_biotype=protein_coding
chr3	86292267	0	0.667	0.306	0.475	0.278	NA	NA	3.57687	NA	NA	chr3	86291006	86296116	ID=ASTEI20_032420;description=DNA-directed_RNA_polymerase%2C_mitochondrial;ebi_biotype=protein_coding
chr3	86292293	0.15	0.111	0.5	0.117	0.5	NA	NA	3.57687	NA	NA	chr3	86291006	86296116	ID=ASTEI20_032420;description=DNA-directed_RNA_polymerase%2C_mitochondrial;ebi_biotype=protein_coding
chr3	86292327	0	0.056	0	0.008	0	NA	NA	3.57687	NA	NA	chr3	86291006	86296116	ID=ASTEI20_032420;description=DNA-directed_RNA_polymerase%2C_mitochondrial;ebi_biotype=protein_coding
chr3	86292381	0.35	0.056	0	0.025	0	NA	NA	3.57687	NA	NA	chr3	86291006	86296116	ID=ASTEI20_032420;description=DNA-directed_RNA_polymerase%2C_mitochondrial;ebi_biotype=protein_coding
chr3	86292474	0	0.111	0.194	0	0.111	NA	NA	3.57687	NA	NA	chr3	86291006	86296116	ID=ASTEI20_032420;description=DNA-directed_RNA_polymerase%2C_mitochondrial;ebi_biotype=protein_coding
chr3	86292480	0	0	0	0.058	0	NA	NA	3.57687	NA	NA	chr3	86291006	86296116	ID=ASTEI20_032420;description=DNA-directed_RNA_polymerase%2C_mitochondrial;ebi_biotype=protein_coding
chr3	86292525	0.45	0.778	0.75	0.558	0.694	NA	NA	3.57687	NA	NA	chr3	86291006	86296116	ID=ASTEI20_032420;description=DNA-directed_RNA_polymerase%2C_mitochondrial;ebi_biotype=protein_coding
chr3	86292543	0	0	0.083	0.083	0.111	NA	NA	3.57687	NA	NA	chr3	86291006	86296116	ID=ASTEI20_032420;description=DNA-directed_RNA_polymerase%2C_mitochondrial;ebi_biotype=protein_coding
chr3	86292561	0	0	0	0.05	0	NA	NA	3.57687	NA	NA	chr3	86291006	86296116	ID=ASTEI20_032420;description=DNA-directed_RNA_polymerase%2C_mitochondrial;ebi_biotype=protein_coding
chr3	86292672	0.1	0.111	0.139	0	0.083	NA	NA	3.57687	NA	NA	chr3	86291006	86296116	ID=ASTEI20_032420;description=DNA-directed_RNA_polymerase%2C_mitochondrial;ebi_biotype=protein_coding
chr3	86292717	0.65	0.056	0	0.025	0	NA	NA	3.57687	NA	NA	chr3	86291006	86296116	ID=ASTEI20_032420;description=DNA-directed_RNA_polymerase%2C_mitochondrial;ebi_biotype=protein_coding
chr3	86292723	0	0	0	0.058	0	NA	NA	3.57687	NA	NA	chr3	86291006	86296116	ID=ASTEI20_032420;description=DNA-directed_RNA_polymerase%2C_mitochondrial;ebi_biotype=protein_coding
chr3	86292786	0.3	0.611	0.194	0.433	0.167	NA	NA	3.57687	NA	NA	chr3	86291006	86296116	ID=ASTEI20_032420;description=DNA-directed_RNA_polymerase%2C_mitochondrial;ebi_biotype=protein_coding
chr3	86292795	0.15	0.278	0	0.192	0.694	NA	NA	3.57687	NA	NA	chr3	86291006	86296116	ID=ASTEI20_032420;description=DNA-directed_RNA_polymerase%2C_mitochondrial;ebi_biotype=protein_coding
chr3	86293011	0	0.222	0.667	0.15	0.583	NA	NA	3.57687	NA	NA	chr3	86291006	86296116	ID=ASTEI20_032420;description=DNA-directed_RNA_polymerase%2C_mitochondrial;ebi_biotype=protein_coding
chr3	86293020	0.95	0	0	0	0	NA	NA	3.57687	NA	NA	chr3	86291006	86296116	ID=ASTEI20_032420;description=DNA-directed_RNA_polymerase%2C_mitochondrial;ebi_biotype=protein_coding
chr3	86293047	0.4	0	0	0.075	0.028	NA	NA	3.57687	NA	NA	chr3	86291006	86296116	ID=ASTEI20_032420;description=DNA-directed_RNA_polymerase%2C_mitochondrial;ebi_biotype=protein_coding
chr3	86293171	0	0	0	0.05	0	NA	NA	3.57687	NA	NA	chr3	86291006	86296116	ID=ASTEI20_032420;description=DNA-directed_RNA_polymerase%2C_mitochondrial;ebi_biotype=protein_coding
chr3	86293243	0.4	0.556	0.25	0	0.25	NA	NA	3.57687	NA	NA	chr3	86291006	86296116	ID=ASTEI20_032420;description=DNA-directed_RNA_polymerase%2C_mitochondrial;ebi_biotype=protein_coding
chr3	86293291	0.15	0	0	0	0	NA	NA	3.57687	NA	NA	chr3	86291006	86296116	ID=ASTEI20_032420;description=DNA-directed_RNA_polymerase%2C_mitochondrial;ebi_biotype=protein_coding
chr3	86293315	0.3	0	0	0.017	0	NA	NA	3.57687	NA	NA	chr3	86291006	86296116	ID=ASTEI20_032420;description=DNA-directed_RNA_polymerase%2C_mitochondrial;ebi_biotype=protein_coding
chr3	86293330	0.35	0.111	0	0.083	0	NA	NA	3.57687	NA	NA	chr3	86291006	86296116	ID=ASTEI20_032420;description=DNA-directed_RNA_polymerase%2C_mitochondrial;ebi_biotype=protein_coding
chr3	86293336	0	0	0	0.058	0	NA	NA	3.57687	NA	NA	chr3	86291006	86296116	ID=ASTEI20_032420;description=DNA-directed_RNA_polymerase%2C_mitochondrial;ebi_biotype=protein_coding
chr3	86293405	0.35	0	0.083	0	0.111	NA	NA	3.57687	NA	NA	chr3	86291006	86296116	ID=ASTEI20_032420;description=DNA-directed_RNA_polymerase%2C_mitochondrial;ebi_biotype=protein_coding
chr3	86293500	0.4	0.167	0	0.108	0	NA	NA	3.57687	NA	NA	chr3	86291006	86296116	ID=ASTEI20_032420;description=DNA-directed_RNA_polymerase%2C_mitochondrial;ebi_biotype=protein_coding
chr3	86293579	0	0	0.028	0.025	0.028	NA	NA	3.57687	NA	NA	chr3	86291006	86296116	ID=ASTEI20_032420;description=DNA-directed_RNA_polymerase%2C_mitochondrial;ebi_biotype=protein_coding
chr3	86293594	0	0	0	0.075	0	NA	NA	3.57687	NA	NA	chr3	86291006	86296116	ID=ASTEI20_032420;description=DNA-directed_RNA_polymerase%2C_mitochondrial;ebi_biotype=protein_coding
chr3	86293627	0	0	0	0.192	0	NA	NA	3.57687	NA	NA	chr3	86291006	86296116	ID=ASTEI20_032420;description=DNA-directed_RNA_polymerase%2C_mitochondrial;ebi_biotype=protein_coding
chr3	86293726	0	0	0	0.05	0	NA	NA	3.57687	NA	NA	chr3	86291006	86296116	ID=ASTEI20_032420;description=DNA-directed_RNA_polymerase%2C_mitochondrial;ebi_biotype=protein_coding
chr3	86293777	0	0.056	0	0.067	0	NA	NA	3.57687	NA	NA	chr3	86291006	86296116	ID=ASTEI20_032420;description=DNA-directed_RNA_polymerase%2C_mitochondrial;ebi_biotype=protein_coding
chr3	86293795	0.35	0.056	0	0	0	NA	NA	3.57687	NA	NA	chr3	86291006	86296116	ID=ASTEI20_032420;description=DNA-directed_RNA_polymerase%2C_mitochondrial;ebi_biotype=protein_coding
chr3	86293861	0	0.556	0.611	0.692	0.667	NA	NA	3.57687	NA	NA	chr3	86291006	86296116	ID=ASTEI20_032420;description=DNA-directed_RNA_polymerase%2C_mitochondrial;ebi_biotype=protein_coding
chr3	86293876	0	0.556	0.667	0.65	0.667	NA	NA	3.57687	NA	NA	chr3	86291006	86296116	ID=ASTEI20_032420;description=DNA-directed_RNA_polymerase%2C_mitochondrial;ebi_biotype=protein_coding
chr3	86293954	0.35	0.389	0.111	0.383	0.167	NA	NA	3.57687	NA	NA	chr3	86291006	86296116	ID=ASTEI20_032420;description=DNA-directed_RNA_polymerase%2C_mitochondrial;ebi_biotype=protein_coding
chr3	86294017	0	0	0.694	0	0.972	NA	NA	3.57687	NA	NA	chr3	86291006	86296116	ID=ASTEI20_032420;description=DNA-directed_RNA_polymerase%2C_mitochondrial;ebi_biotype=protein_coding
chr3	86294080	0.4	0.056	0	0.033	0.028	NA	NA	3.57687	NA	NA	chr3	86291006	86296116	ID=ASTEI20_032420;description=DNA-directed_RNA_polymerase%2C_mitochondrial;ebi_biotype=protein_coding
chr3	86294131	0.35	0.444	0.083	0.5	0.222	NA	NA	3.57687	NA	NA	chr3	86291006	86296116	ID=ASTEI20_032420;description=DNA-directed_RNA_polymerase%2C_mitochondrial;ebi_biotype=protein_coding
chr3	86294140	0.95	0	0.083	0.342	0.139	NA	NA	3.57687	NA	NA	chr3	86291006	86296116	ID=ASTEI20_032420;description=DNA-directed_RNA_polymerase%2C_mitochondrial;ebi_biotype=protein_coding
chr3	86294143	0	0.611	0.222	0.5	0.25	NA	NA	3.57687	NA	NA	chr3	86291006	86296116	ID=ASTEI20_032420;description=DNA-directed_RNA_polymerase%2C_mitochondrial;ebi_biotype=protein_coding
chr3	86294242	0.1	0	0.056	0.033	0.111	NA	NA	3.57687	NA	NA	chr3	86291006	86296116	ID=ASTEI20_032420;description=DNA-directed_RNA_polymerase%2C_mitochondrial;ebi_biotype=protein_coding
chr3	86294251	0	0.5	0.167	0.133	0.028	NA	NA	3.57687	NA	NA	chr3	86291006	86296116	ID=ASTEI20_032420;description=DNA-directed_RNA_polymerase%2C_mitochondrial;ebi_biotype=protein_coding
chr3	86294302	0.1	0	0	0.025	0.028	NA	NA	3.57687	NA	NA	chr3	86291006	86296116	ID=ASTEI20_032420;description=DNA-directed_RNA_polymerase%2C_mitochondrial;ebi_biotype=protein_coding
chr3	86294308	0.65	0.278	0.139	0.333	0.139	NA	NA	3.57687	NA	NA	chr3	86291006	86296116	ID=ASTEI20_032420;description=DNA-directed_RNA_polymerase%2C_mitochondrial;ebi_biotype=protein_coding
chr3	86294377	0.95	0.667	0.722	0.633	0.722	NA	NA	3.57687	NA	NA	chr3	86291006	86296116	ID=ASTEI20_032420;description=DNA-directed_RNA_polymerase%2C_mitochondrial;ebi_biotype=protein_coding
chr3	86294449	0.1	0.056	0	0.125	0.056	NA	NA	3.57687	NA	NA	chr3	86291006	86296116	ID=ASTEI20_032420;description=DNA-directed_RNA_polymerase%2C_mitochondrial;ebi_biotype=protein_coding
chr3	86294548	0	0.111	0.139	0	0.139	NA	NA	3.57687	NA	NA	chr3	86291006	86296116	ID=ASTEI20_032420;description=DNA-directed_RNA_polymerase%2C_mitochondrial;ebi_biotype=protein_coding
chr3	86294551	0.3	0.389	0.583	0	0.694	NA	NA	3.57687	NA	NA	chr3	86291006	86296116	ID=ASTEI20_032420;description=DNA-directed_RNA_polymerase%2C_mitochondrial;ebi_biotype=protein_coding
chr3	86294602	0.15	0.389	0.361	0.558	0.306	NA	NA	3.57687	NA	NA	chr3	86291006	86296116	ID=ASTEI20_032420;description=DNA-directed_RNA_polymerase%2C_mitochondrial;ebi_biotype=protein_coding
chr3	86294695	0	0	0.028	0.017	0	NA	NA	3.57687	NA	NA	chr3	86291006	86296116	ID=ASTEI20_032420;description=DNA-directed_RNA_polymerase%2C_mitochondrial;ebi_biotype=protein_coding
chr3	86294726	0.5	0.167	0.139	0.2	0.139	NA	NA	3.57687	NA	NA	chr3	86291006	86296116	ID=ASTEI20_032420;description=DNA-directed_RNA_polymerase%2C_mitochondrial;ebi_biotype=protein_coding
chr3	86294759	0.4	0.111	0.333	0.125	0.167	NA	NA	3.57687	NA	NA	chr3	86291006	86296116	ID=ASTEI20_032420;description=DNA-directed_RNA_polymerase%2C_mitochondrial;ebi_biotype=protein_coding
chr3	86294771	0	0	0	0.017	0.028	NA	NA	3.57687	NA	NA	chr3	86291006	86296116	ID=ASTEI20_032420;description=DNA-directed_RNA_polymerase%2C_mitochondrial;ebi_biotype=protein_coding
chr3	86294792	1	0.944	1	0.942	1	NA	NA	3.57687	NA	NA	chr3	86291006	86296116	ID=ASTEI20_032420;description=DNA-directed_RNA_polymerase%2C_mitochondrial;ebi_biotype=protein_coding
chr3	86294861	0.3	0	0.333	0.2	0.194	NA	NA	3.57687	NA	NA	chr3	86291006	86296116	ID=ASTEI20_032420;description=DNA-directed_RNA_polymerase%2C_mitochondrial;ebi_biotype=protein_coding
chr3	86294924	0	0.111	0	0.092	0	NA	NA	3.57687	NA	NA	chr3	86291006	86296116	ID=ASTEI20_032420;description=DNA-directed_RNA_polymerase%2C_mitochondrial;ebi_biotype=protein_coding
chr3	86294933	0.3	0	0	0.108	0.028	NA	NA	3.57687	NA	NA	chr3	86291006	86296116	ID=ASTEI20_032420;description=DNA-directed_RNA_polymerase%2C_mitochondrial;ebi_biotype=protein_coding
chr3	86294951	0.35	0.667	0	0.642	0.722	NA	NA	3.57687	NA	NA	chr3	86291006	86296116	ID=ASTEI20_032420;description=DNA-directed_RNA_polymerase%2C_mitochondrial;ebi_biotype=protein_coding
chr3	86294978	0.5	0.389	0.5	0.483	0.444	NA	NA	3.57687	NA	NA	chr3	86291006	86296116	ID=ASTEI20_032420;description=DNA-directed_RNA_polymerase%2C_mitochondrial;ebi_biotype=protein_coding
chr3	86295011	0.1	0	0	0.008	0.056	NA	NA	3.57687	NA	NA	chr3	86291006	86296116	ID=ASTEI20_032420;description=DNA-directed_RNA_polymerase%2C_mitochondrial;ebi_biotype=protein_coding
chr3	86295035	0.35	0	0	0	0	NA	NA	3.57687	NA	NA	chr3	86291006	86296116	ID=ASTEI20_032420;description=DNA-directed_RNA_polymerase%2C_mitochondrial;ebi_biotype=protein_coding
chr3	86295062	0.55	0.889	1	0.767	1	NA	NA	3.57687	NA	NA	chr3	86291006	86296116	ID=ASTEI20_032420;description=DNA-directed_RNA_polymerase%2C_mitochondrial;ebi_biotype=protein_coding
chr3	86295167	0	0.111	0.139	0.267	0.167	NA	NA	3.57687	NA	NA	chr3	86291006	86296116	ID=ASTEI20_032420;description=DNA-directed_RNA_polymerase%2C_mitochondrial;ebi_biotype=protein_coding
chr3	86295233	0.2	0.333	0.111	0.5	0.278	NA	NA	3.57687	NA	NA	chr3	86291006	86296116	ID=ASTEI20_032420;description=DNA-directed_RNA_polymerase%2C_mitochondrial;ebi_biotype=protein_coding
chr3	86295239	0	0.111	0	0.008	0.028	NA	NA	3.57687	NA	NA	chr3	86291006	86296116	ID=ASTEI20_032420;description=DNA-directed_RNA_polymerase%2C_mitochondrial;ebi_biotype=protein_coding
chr3	86295302	0.15	0.667	0.861	0.633	0.861	NA	NA	3.57687	NA	NA	chr3	86291006	86296116	ID=ASTEI20_032420;description=DNA-directed_RNA_polymerase%2C_mitochondrial;ebi_biotype=protein_coding
chr3	86295356	0	0.056	0	0.025	0	NA	NA	3.57687	NA	NA	chr3	86291006	86296116	ID=ASTEI20_032420;description=DNA-directed_RNA_polymerase%2C_mitochondrial;ebi_biotype=protein_coding
chr3	86295392	0.05	0	0	0	0	NA	NA	3.57687	NA	NA	chr3	86291006	86296116	ID=ASTEI20_032420;description=DNA-directed_RNA_polymerase%2C_mitochondrial;ebi_biotype=protein_coding
chr3	86295398	0.25	0.333	0.083	0.233	0.111	NA	NA	3.57687	NA	NA	chr3	86291006	86296116	ID=ASTEI20_032420;description=DNA-directed_RNA_polymerase%2C_mitochondrial;ebi_biotype=protein_coding
chr3	86295431	0.1	0	0.083	0.025	0.056	NA	NA	3.57687	NA	NA	chr3	86291006	86296116	ID=ASTEI20_032420;description=DNA-directed_RNA_polymerase%2C_mitochondrial;ebi_biotype=protein_coding
chr3	86295443	0	0.056	0	0.1	0.056	NA	NA	3.57687	NA	NA	chr3	86291006	86296116	ID=ASTEI20_032420;description=DNA-directed_RNA_polymerase%2C_mitochondrial;ebi_biotype=protein_coding
chr3	86295772	0	0.111	0.083	0.25	0.139	NA	NA	3.57687	NA	NA	chr3	86291006	86296116	ID=ASTEI20_032420;description=DNA-directed_RNA_polymerase%2C_mitochondrial;ebi_biotype=protein_coding
chr3	86295784	0.35	0.889	1	0.983	0.972	NA	NA	3.57687	NA	NA	chr3	86291006	86296116	ID=ASTEI20_032420;description=DNA-directed_RNA_polymerase%2C_mitochondrial;ebi_biotype=protein_coding
chr3	86295799	0	0.111	0.111	0.25	0.139	NA	NA	3.57687	NA	NA	chr3	86291006	86296116	ID=ASTEI20_032420;description=DNA-directed_RNA_polymerase%2C_mitochondrial;ebi_biotype=protein_coding
chr3	86295808	0.35	0.111	0.056	0.167	0	NA	NA	3.57687	NA	NA	chr3	86291006	86296116	ID=ASTEI20_032420;description=DNA-directed_RNA_polymerase%2C_mitochondrial;ebi_biotype=protein_coding
chr3	86296455	0.1	0.556	0.833	0	0.722	NA	NA	3.57687	NA	NA	chr3	86296159	86299463	ID=ASTEI20_038551;description=SET_domain-containing_protein_SmydA-8;ebi_biotype=protein_coding
chr3	86296473	0	0.111	0	0.008	0	NA	NA	3.57687	NA	NA	chr3	86296159	86299463	ID=ASTEI20_038551;description=SET_domain-containing_protein_SmydA-8;ebi_biotype=protein_coding
chr3	86296559	1	0	0.5	0	0	NA	NA	3.57687	NA	NA	chr3	86296159	86299463	ID=ASTEI20_038551;description=SET_domain-containing_protein_SmydA-8;ebi_biotype=protein_coding
chr3	86296611	0	0	0	0.042	0	NA	NA	3.57687	NA	NA	chr3	86296159	86299463	ID=ASTEI20_038551;description=SET_domain-containing_protein_SmydA-8;ebi_biotype=protein_coding
chr3	86296632	0.05	0.278	0.333	0.292	0.306	NA	NA	3.57687	NA	NA	chr3	86296159	86299463	ID=ASTEI20_038551;description=SET_domain-containing_protein_SmydA-8;ebi_biotype=protein_coding
chr3	86296659	0	0.111	0.333	0.075	0.167	NA	NA	3.57687	NA	NA	chr3	86296159	86299463	ID=ASTEI20_038551;description=SET_domain-containing_protein_SmydA-8;ebi_biotype=protein_coding
chr3	86296707	0.15	0.056	0	0.017	0	NA	NA	3.57687	NA	NA	chr3	86296159	86299463	ID=ASTEI20_038551;description=SET_domain-containing_protein_SmydA-8;ebi_biotype=protein_coding
chr3	86296746	0.35	0	0	0.008	0	NA	NA	3.57687	NA	NA	chr3	86296159	86299463	ID=ASTEI20_038551;description=SET_domain-containing_protein_SmydA-8;ebi_biotype=protein_coding
chr3	86296830	0	0	0	0.008	0	NA	NA	3.57687	NA	NA	chr3	86296159	86299463	ID=ASTEI20_038551;description=SET_domain-containing_protein_SmydA-8;ebi_biotype=protein_coding
chr3	86296890	0	0.056	0	0.017	0	NA	NA	3.57687	NA	NA	chr3	86296159	86299463	ID=ASTEI20_038551;description=SET_domain-containing_protein_SmydA-8;ebi_biotype=protein_coding
chr3	86296913	0	0	0	0.033	0.028	NA	NA	3.57687	NA	NA	chr3	86296159	86299463	ID=ASTEI20_038551;description=SET_domain-containing_protein_SmydA-8;ebi_biotype=protein_coding
chr3	86296968	0.65	0	0.861	0	0	NA	NA	3.57687	NA	NA	chr3	86296159	86299463	ID=ASTEI20_038551;description=SET_domain-containing_protein_SmydA-8;ebi_biotype=protein_coding
chr3	86297165	0.4	0.444	0	0	0.333	NA	NA	3.57687	NA	NA	chr3	86296159	86299463	ID=ASTEI20_038551;description=SET_domain-containing_protein_SmydA-8;ebi_biotype=protein_coding
chr3	86297213	0	0.111	0.083	0.117	0.028	NA	NA	3.57687	NA	NA	chr3	86296159	86299463	ID=ASTEI20_038551;description=SET_domain-containing_protein_SmydA-8;ebi_biotype=protein_coding
chr3	86298627	0.15	0	0	0	0	NA	NA	3.57687	NA	NA	chr3	86296159	86299463	ID=ASTEI20_038551;description=SET_domain-containing_protein_SmydA-8;ebi_biotype=protein_coding
chr3	86298703	0	0	0.056	0.025	0	NA	NA	3.57687	NA	NA	chr3	86296159	86299463	ID=ASTEI20_038551;description=SET_domain-containing_protein_SmydA-8;ebi_biotype=protein_coding
chr3	86298772	1	1	1	1	0.917	NA	NA	3.57687	NA	NA	chr3	86296159	86299463	ID=ASTEI20_038551;description=SET_domain-containing_protein_SmydA-8;ebi_biotype=protein_coding
chr3	86298835	0	0	0.056	0.3	0.139	NA	NA	3.57687	NA	NA	chr3	86296159	86299463	ID=ASTEI20_038551;description=SET_domain-containing_protein_SmydA-8;ebi_biotype=protein_coding
chr3	86298874	0	0	0	0	0.056	NA	NA	3.57687	NA	NA	chr3	86296159	86299463	ID=ASTEI20_038551;description=SET_domain-containing_protein_SmydA-8;ebi_biotype=protein_coding
chr3	86298883	1	1	0.889	0.975	0	NA	NA	3.57687	NA	NA	chr3	86296159	86299463	ID=ASTEI20_038551;description=SET_domain-containing_protein_SmydA-8;ebi_biotype=protein_coding
chr3	86298889	1	1	0.889	0.975	0.806	NA	NA	3.57687	NA	NA	chr3	86296159	86299463	ID=ASTEI20_038551;description=SET_domain-containing_protein_SmydA-8;ebi_biotype=protein_coding
chr3	86298916	0	0	0	0.017	0	NA	NA	3.57687	NA	NA	chr3	86296159	86299463	ID=ASTEI20_038551;description=SET_domain-containing_protein_SmydA-8;ebi_biotype=protein_coding
chr3	86298991	0.1	0.333	0.139	0.075	0.194	NA	NA	3.57687	NA	NA	chr3	86296159	86299463	ID=ASTEI20_038551;description=SET_domain-containing_protein_SmydA-8;ebi_biotype=protein_coding
chr3	86298994	0.2	0.056	0	0.083	0	NA	NA	3.57687	NA	NA	chr3	86296159	86299463	ID=ASTEI20_038551;description=SET_domain-containing_protein_SmydA-8;ebi_biotype=protein_coding
chr3	86299018	0	0.056	0	0.075	0	NA	NA	3.57687	NA	NA	chr3	86296159	86299463	ID=ASTEI20_038551;description=SET_domain-containing_protein_SmydA-8;ebi_biotype=protein_coding
chr3	86299036	0	0	0	0.008	0	NA	NA	3.57687	NA	NA	chr3	86296159	86299463	ID=ASTEI20_038551;description=SET_domain-containing_protein_SmydA-8;ebi_biotype=protein_coding
chr3	86299048	0	0.111	0	0	0	NA	NA	3.57687	NA	NA	chr3	86296159	86299463	ID=ASTEI20_038551;description=SET_domain-containing_protein_SmydA-8;ebi_biotype=protein_coding
chr3	86299063	0.35	0.944	0.833	0.883	0.778	NA	NA	3.57687	NA	NA	chr3	86296159	86299463	ID=ASTEI20_038551;description=SET_domain-containing_protein_SmydA-8;ebi_biotype=protein_coding
chr3	86299081	0	0	0.056	0	0.083	NA	NA	3.57687	NA	NA	chr3	86296159	86299463	ID=ASTEI20_038551;description=SET_domain-containing_protein_SmydA-8;ebi_biotype=protein_coding
chr3	86299096	0.2	0.111	0	0.05	0	NA	NA	3.57687	NA	NA	chr3	86296159	86299463	ID=ASTEI20_038551;description=SET_domain-containing_protein_SmydA-8;ebi_biotype=protein_coding
chr3	86299120	0.25	0.111	0	0.05	0	NA	NA	3.57687	NA	NA	chr3	86296159	86299463	ID=ASTEI20_038551;description=SET_domain-containing_protein_SmydA-8;ebi_biotype=protein_coding
chr3	86299198	0.15	0.111	0	0.025	0.028	NA	NA	3.57687	NA	NA	chr3	86296159	86299463	ID=ASTEI20_038551;description=SET_domain-containing_protein_SmydA-8;ebi_biotype=protein_coding
chr3	86299237	0	0	0	0.1	0	NA	NA	3.57687	NA	NA	chr3	86296159	86299463	ID=ASTEI20_038551;description=SET_domain-containing_protein_SmydA-8;ebi_biotype=protein_coding
chr3	86299255	0	0	0.056	0	0	NA	NA	3.57687	NA	NA	chr3	86296159	86299463	ID=ASTEI20_038551;description=SET_domain-containing_protein_SmydA-8;ebi_biotype=protein_coding
chr3	86299261	0	0.111	0	0.008	0	NA	NA	3.57687	NA	NA	chr3	86296159	86299463	ID=ASTEI20_038551;description=SET_domain-containing_protein_SmydA-8;ebi_biotype=protein_coding
chr3	86300901	0	0	0	0	0.056	NA	NA	3.57687	NA	NA	chr3	86300690	86306202	ID=ASTEI20_045450;description=NADH_dehydrogenase_[ubiquinone]_1_beta_subcomplex_subunit_10%2C_transcript_variant_X1;ebi_biotype=protein_coding
chr3	86300979	0.1	0.111	0	0.067	0.028	NA	NA	3.57687	NA	NA	chr3	86300690	86306202	ID=ASTEI20_045450;description=NADH_dehydrogenase_[ubiquinone]_1_beta_subcomplex_subunit_10%2C_transcript_variant_X1;ebi_biotype=protein_coding
chr3	86300991	0.5	0.611	0.722	0	0.583	NA	NA	3.57687	NA	NA	chr3	86300690	86306202	ID=ASTEI20_045450;description=NADH_dehydrogenase_[ubiquinone]_1_beta_subcomplex_subunit_10%2C_transcript_variant_X1;ebi_biotype=protein_coding
chr3	86301108	0	0.389	0.556	0.35	0.528	NA	NA	3.57687	NA	NA	chr3	86300690	86306202	ID=ASTEI20_045450;description=NADH_dehydrogenase_[ubiquinone]_1_beta_subcomplex_subunit_10%2C_transcript_variant_X1;ebi_biotype=protein_coding
chr3	86301172	0.2	0.389	0.667	0	0.528	NA	NA	3.57687	NA	NA	chr3	86300690	86306202	ID=ASTEI20_045450;description=NADH_dehydrogenase_[ubiquinone]_1_beta_subcomplex_subunit_10%2C_transcript_variant_X1;ebi_biotype=protein_coding
chr3	86305506	1	0.278	0.861	0.5	0.667	NA	NA	3.57687	NA	NA	chr3	86300690	86306202	ID=ASTEI20_045450;description=NADH_dehydrogenase_[ubiquinone]_1_beta_subcomplex_subunit_10%2C_transcript_variant_X1;ebi_biotype=protein_coding
chr3	86305923	0	0	0	0.017	0	NA	NA	3.57687	NA	NA	chr3	86300690	86306202	ID=ASTEI20_045450;description=NADH_dehydrogenase_[ubiquinone]_1_beta_subcomplex_subunit_10%2C_transcript_variant_X1;ebi_biotype=protein_coding
chr3	86305956	0.15	0.111	0	0	0.056	NA	NA	3.57687	NA	NA	chr3	86300690	86306202	ID=ASTEI20_045450;description=NADH_dehydrogenase_[ubiquinone]_1_beta_subcomplex_subunit_10%2C_transcript_variant_X1;ebi_biotype=protein_coding
chr3	86305977	0.15	0.111	0	0.008	0.056	NA	NA	3.57687	NA	NA	chr3	86300690	86306202	ID=ASTEI20_045450;description=NADH_dehydrogenase_[ubiquinone]_1_beta_subcomplex_subunit_10%2C_transcript_variant_X1;ebi_biotype=protein_coding
chr3	86305995	0.4	0	0.083	0.017	0.083	NA	NA	3.57687	NA	NA	chr3	86300690	86306202	ID=ASTEI20_045450;description=NADH_dehydrogenase_[ubiquinone]_1_beta_subcomplex_subunit_10%2C_transcript_variant_X1;ebi_biotype=protein_coding
chr3	86308376	0.3	0.167	0.278	0	0	5.624387	NA	NA	NA	NA	chr3	86307019	86312973	ID=ASTEI20_031546;description=eukaryotic_translation_initiation_factor_4E-binding_protein_3;ebi_biotype=protein_coding
chr3	86308413	0	0	0	0	0.083	5.624387	NA	NA	NA	NA	chr3	86307019	86312973	ID=ASTEI20_031546;description=eukaryotic_translation_initiation_factor_4E-binding_protein_3;ebi_biotype=protein_coding
chr3	86308470	0	0.333	0.028	0.367	0.111	5.624387	NA	NA	NA	NA	chr3	86307019	86312973	ID=ASTEI20_031546;description=eukaryotic_translation_initiation_factor_4E-binding_protein_3;ebi_biotype=protein_coding
chr3	86308476	0.15	0.056	0.5	0.258	0.528	5.624387	NA	NA	NA	NA	chr3	86307019	86312973	ID=ASTEI20_031546;description=eukaryotic_translation_initiation_factor_4E-binding_protein_3;ebi_biotype=protein_coding
chr3	86308482	0	0	0.111	0	0	5.624387	NA	NA	NA	NA	chr3	86307019	86312973	ID=ASTEI20_031546;description=eukaryotic_translation_initiation_factor_4E-binding_protein_3;ebi_biotype=protein_coding
chr3	86308502	0	0	0	0.017	0.028	5.624387	NA	NA	NA	NA	chr3	86307019	86312973	ID=ASTEI20_031546;description=eukaryotic_translation_initiation_factor_4E-binding_protein_3;ebi_biotype=protein_coding
chr3	86308549	0	0	0	0.008	0	5.624387	NA	NA	NA	NA	chr3	86307019	86312973	ID=ASTEI20_031546;description=eukaryotic_translation_initiation_factor_4E-binding_protein_3;ebi_biotype=protein_coding
chr3	86312484	0	0	0.028	0	0	5.624387	NA	NA	NA	NA	chr3	86307019	86312973	ID=ASTEI20_031546;description=eukaryotic_translation_initiation_factor_4E-binding_protein_3;ebi_biotype=protein_coding
chr3	86312538	0	0	0	0.017	0.028	5.624387	NA	NA	NA	NA	chr3	86307019	86312973	ID=ASTEI20_031546;description=eukaryotic_translation_initiation_factor_4E-binding_protein_3;ebi_biotype=protein_coding
chr3	86328591	0.65	0.444	0.167	0.192	0.028	NA	NA	NA	NA	NA	chr3	86328448	86332027	ID=ASTEI20_043378;description=transcription_factor_glial_cells_missing_2-like%2C_transcript_variant_X1;ebi_biotype=protein_coding
chr3	86328660	0	0	0	0.108	0.028	NA	NA	NA	NA	NA	chr3	86328448	86332027	ID=ASTEI20_043378;description=transcription_factor_glial_cells_missing_2-like%2C_transcript_variant_X1;ebi_biotype=protein_coding
chr3	86328724	0.25	0	0.722	0.442	0.75	NA	NA	NA	NA	NA	chr3	86328448	86332027	ID=ASTEI20_043378;description=transcription_factor_glial_cells_missing_2-like%2C_transcript_variant_X1;ebi_biotype=protein_coding
chr3	86328743	0	0.056	0.056	0	0	NA	NA	NA	NA	NA	chr3	86328448	86332027	ID=ASTEI20_043378;description=transcription_factor_glial_cells_missing_2-like%2C_transcript_variant_X1;ebi_biotype=protein_coding
chr3	86328792	0.95	1	0.917	0.85	0.917	NA	NA	NA	NA	NA	chr3	86328448	86332027	ID=ASTEI20_043378;description=transcription_factor_glial_cells_missing_2-like%2C_transcript_variant_X1;ebi_biotype=protein_coding
chr3	86328828	0.1	0.056	0	0.108	0.028	NA	NA	NA	NA	NA	chr3	86328448	86332027	ID=ASTEI20_043378;description=transcription_factor_glial_cells_missing_2-like%2C_transcript_variant_X1;ebi_biotype=protein_coding
chr3	86329086	0.9	0.778	1	0.7	0.917	NA	NA	NA	NA	NA	chr3	86328448	86332027	ID=ASTEI20_043378;description=transcription_factor_glial_cells_missing_2-like%2C_transcript_variant_X1;ebi_biotype=protein_coding
chr3	86329094	0	0	0	0.083	0	NA	NA	NA	NA	NA	chr3	86328448	86332027	ID=ASTEI20_043378;description=transcription_factor_glial_cells_missing_2-like%2C_transcript_variant_X1;ebi_biotype=protein_coding
chr3	86329152	0.3	0.278	0.111	0.2	0.028	NA	NA	NA	NA	NA	chr3	86328448	86332027	ID=ASTEI20_043378;description=transcription_factor_glial_cells_missing_2-like%2C_transcript_variant_X1;ebi_biotype=protein_coding
chr3	86329158	0.65	0.278	0.111	0.2	0.028	NA	NA	NA	NA	NA	chr3	86328448	86332027	ID=ASTEI20_043378;description=transcription_factor_glial_cells_missing_2-like%2C_transcript_variant_X1;ebi_biotype=protein_coding
chr3	86329244	0.85	0.944	0.889	0.825	0.889	NA	NA	NA	NA	NA	chr3	86328448	86332027	ID=ASTEI20_043378;description=transcription_factor_glial_cells_missing_2-like%2C_transcript_variant_X1;ebi_biotype=protein_coding
chr3	86329260	0	0.444	0.444	0.275	0.389	NA	NA	NA	NA	NA	chr3	86328448	86332027	ID=ASTEI20_043378;description=transcription_factor_glial_cells_missing_2-like%2C_transcript_variant_X1;ebi_biotype=protein_coding
chr3	86329329	0.95	0.944	0.611	0.775	0.556	NA	NA	NA	NA	NA	chr3	86328448	86332027	ID=ASTEI20_043378;description=transcription_factor_glial_cells_missing_2-like%2C_transcript_variant_X1;ebi_biotype=protein_coding
chr3	86329344	0	0	0	0.108	0.028	NA	NA	NA	NA	NA	chr3	86328448	86332027	ID=ASTEI20_043378;description=transcription_factor_glial_cells_missing_2-like%2C_transcript_variant_X1;ebi_biotype=protein_coding
chr3	86329347	0	0.111	0	0.167	0	NA	NA	NA	NA	NA	chr3	86328448	86332027	ID=ASTEI20_043378;description=transcription_factor_glial_cells_missing_2-like%2C_transcript_variant_X1;ebi_biotype=protein_coding
chr3	86329394	0.35	0.111	0	0	0	NA	NA	NA	NA	NA	chr3	86328448	86332027	ID=ASTEI20_043378;description=transcription_factor_glial_cells_missing_2-like%2C_transcript_variant_X1;ebi_biotype=protein_coding
chr3	86329413	0.05	0	0	0	0	NA	NA	NA	NA	NA	chr3	86328448	86332027	ID=ASTEI20_043378;description=transcription_factor_glial_cells_missing_2-like%2C_transcript_variant_X1;ebi_biotype=protein_coding
chr3	86329436	0	0.056	0	0.208	0.028	NA	NA	NA	NA	NA	chr3	86328448	86332027	ID=ASTEI20_043378;description=transcription_factor_glial_cells_missing_2-like%2C_transcript_variant_X1;ebi_biotype=protein_coding
chr3	86329439	0.1	0.056	0	0	0	NA	NA	NA	NA	NA	chr3	86328448	86332027	ID=ASTEI20_043378;description=transcription_factor_glial_cells_missing_2-like%2C_transcript_variant_X1;ebi_biotype=protein_coding
chr3	86329500	0	0.056	0	0	0.056	NA	NA	NA	NA	NA	chr3	86328448	86332027	ID=ASTEI20_043378;description=transcription_factor_glial_cells_missing_2-like%2C_transcript_variant_X1;ebi_biotype=protein_coding
chr3	86329506	0.35	0.111	0	0	0	NA	NA	NA	NA	NA	chr3	86328448	86332027	ID=ASTEI20_043378;description=transcription_factor_glial_cells_missing_2-like%2C_transcript_variant_X1;ebi_biotype=protein_coding
chr3	86329558	0	0	0	0	0.056	NA	NA	NA	NA	NA	chr3	86328448	86332027	ID=ASTEI20_043378;description=transcription_factor_glial_cells_missing_2-like%2C_transcript_variant_X1;ebi_biotype=protein_coding
chr3	86329566	0	0	0	0.083	0	NA	NA	NA	NA	NA	chr3	86328448	86332027	ID=ASTEI20_043378;description=transcription_factor_glial_cells_missing_2-like%2C_transcript_variant_X1;ebi_biotype=protein_coding
chr3	86329574	0	0	0.278	0.067	0.361	NA	NA	NA	NA	NA	chr3	86328448	86332027	ID=ASTEI20_043378;description=transcription_factor_glial_cells_missing_2-like%2C_transcript_variant_X1;ebi_biotype=protein_coding
chr3	86329595	0	0.556	0.444	0.45	0.472	NA	NA	NA	NA	NA	chr3	86328448	86332027	ID=ASTEI20_043378;description=transcription_factor_glial_cells_missing_2-like%2C_transcript_variant_X1;ebi_biotype=protein_coding
chr3	86329602	0.35	0.111	0.306	0.15	0.361	NA	NA	NA	NA	NA	chr3	86328448	86332027	ID=ASTEI20_043378;description=transcription_factor_glial_cells_missing_2-like%2C_transcript_variant_X1;ebi_biotype=protein_coding
chr3	86329652	0	0	0	0	0.056	NA	NA	NA	NA	NA	chr3	86328448	86332027	ID=ASTEI20_043378;description=transcription_factor_glial_cells_missing_2-like%2C_transcript_variant_X1;ebi_biotype=protein_coding
chr3	86329658	0.6	0.222	0.361	0.317	0.528	NA	NA	NA	NA	NA	chr3	86328448	86332027	ID=ASTEI20_043378;description=transcription_factor_glial_cells_missing_2-like%2C_transcript_variant_X1;ebi_biotype=protein_coding
chr3	86329680	0	0	0	0.017	0.083	NA	NA	NA	NA	NA	chr3	86328448	86332027	ID=ASTEI20_043378;description=transcription_factor_glial_cells_missing_2-like%2C_transcript_variant_X1;ebi_biotype=protein_coding
chr3	86329740	0.35	0.111	0	0.083	0	NA	NA	NA	NA	NA	chr3	86328448	86332027	ID=ASTEI20_043378;description=transcription_factor_glial_cells_missing_2-like%2C_transcript_variant_X1;ebi_biotype=protein_coding
chr3	86329742	0	0	0	0	0.028	NA	NA	NA	NA	NA	chr3	86328448	86332027	ID=ASTEI20_043378;description=transcription_factor_glial_cells_missing_2-like%2C_transcript_variant_X1;ebi_biotype=protein_coding
chr3	86329743	0	0	0.306	0.067	0.361	NA	NA	NA	NA	NA	chr3	86328448	86332027	ID=ASTEI20_043378;description=transcription_factor_glial_cells_missing_2-like%2C_transcript_variant_X1;ebi_biotype=protein_coding
chr3	86329764	0.3	0.278	0.139	0.192	0.028	NA	NA	NA	NA	NA	chr3	86328448	86332027	ID=ASTEI20_043378;description=transcription_factor_glial_cells_missing_2-like%2C_transcript_variant_X1;ebi_biotype=protein_coding
chr3	86329770	0.2	0.389	0.556	0.633	0.444	NA	NA	NA	NA	NA	chr3	86328448	86332027	ID=ASTEI20_043378;description=transcription_factor_glial_cells_missing_2-like%2C_transcript_variant_X1;ebi_biotype=protein_coding
chr3	86329787	0	0	0.306	0.067	0.361	NA	NA	NA	NA	NA	chr3	86328448	86332027	ID=ASTEI20_043378;description=transcription_factor_glial_cells_missing_2-like%2C_transcript_variant_X1;ebi_biotype=protein_coding
chr3	86329944	0.15	0.056	0.083	0.15	0.083	NA	NA	NA	NA	NA	chr3	86328448	86332027	ID=ASTEI20_043378;description=transcription_factor_glial_cells_missing_2-like%2C_transcript_variant_X1;ebi_biotype=protein_coding
chr3	86329950	0.7	0.5	0.444	0.367	0.5	NA	NA	NA	NA	NA	chr3	86328448	86332027	ID=ASTEI20_043378;description=transcription_factor_glial_cells_missing_2-like%2C_transcript_variant_X1;ebi_biotype=protein_coding
chr3	86330090	0.15	0	0.028	0	0	NA	NA	NA	NA	NA	chr3	86328448	86332027	ID=ASTEI20_043378;description=transcription_factor_glial_cells_missing_2-like%2C_transcript_variant_X1;ebi_biotype=protein_coding
chr3	86330105	0	0	0.056	0	0	NA	NA	NA	NA	NA	chr3	86328448	86332027	ID=ASTEI20_043378;description=transcription_factor_glial_cells_missing_2-like%2C_transcript_variant_X1;ebi_biotype=protein_coding
chr3	86330123	0.5	0.222	0.333	0.192	0.444	NA	NA	NA	NA	NA	chr3	86328448	86332027	ID=ASTEI20_043378;description=transcription_factor_glial_cells_missing_2-like%2C_transcript_variant_X1;ebi_biotype=protein_coding
chr3	86330147	0.15	0.056	0.028	0.025	0.056	NA	NA	NA	NA	NA	chr3	86328448	86332027	ID=ASTEI20_043378;description=transcription_factor_glial_cells_missing_2-like%2C_transcript_variant_X1;ebi_biotype=protein_coding
chr3	86330219	0	0	0.444	0	0.056	NA	NA	NA	NA	NA	chr3	86328448	86332027	ID=ASTEI20_043378;description=transcription_factor_glial_cells_missing_2-like%2C_transcript_variant_X1;ebi_biotype=protein_coding
chr3	86330237	0.15	0.056	0.083	0.15	0.083	NA	NA	NA	NA	NA	chr3	86328448	86332027	ID=ASTEI20_043378;description=transcription_factor_glial_cells_missing_2-like%2C_transcript_variant_X1;ebi_biotype=protein_coding
chr3	86330333	0.15	0	0.028	0	0	NA	NA	NA	NA	NA	chr3	86328448	86332027	ID=ASTEI20_043378;description=transcription_factor_glial_cells_missing_2-like%2C_transcript_variant_X1;ebi_biotype=protein_coding
chr3	86330411	0	0	0	0	0.056	NA	NA	NA	NA	NA	chr3	86328448	86332027	ID=ASTEI20_043378;description=transcription_factor_glial_cells_missing_2-like%2C_transcript_variant_X1;ebi_biotype=protein_coding
chr3	86330429	0.8	0.889	0.917	0.775	0.889	NA	NA	NA	NA	NA	chr3	86328448	86332027	ID=ASTEI20_043378;description=transcription_factor_glial_cells_missing_2-like%2C_transcript_variant_X1;ebi_biotype=protein_coding
chr3	86330447	0.8	0.5	0.5	0.525	0.639	NA	NA	NA	NA	NA	chr3	86328448	86332027	ID=ASTEI20_043378;description=transcription_factor_glial_cells_missing_2-like%2C_transcript_variant_X1;ebi_biotype=protein_coding
chr3	86330456	0	0.056	0	0.083	0	NA	NA	NA	NA	NA	chr3	86328448	86332027	ID=ASTEI20_043378;description=transcription_factor_glial_cells_missing_2-like%2C_transcript_variant_X1;ebi_biotype=protein_coding
chr3	86330471	0.3	0.389	0.139	0.408	0.139	NA	NA	NA	NA	NA	chr3	86328448	86332027	ID=ASTEI20_043378;description=transcription_factor_glial_cells_missing_2-like%2C_transcript_variant_X1;ebi_biotype=protein_coding
chr3	86330575	0	0	0	0	0.056	NA	NA	NA	NA	NA	chr3	86328448	86332027	ID=ASTEI20_043378;description=transcription_factor_glial_cells_missing_2-like%2C_transcript_variant_X1;ebi_biotype=protein_coding
chr3	86363709	0	0.056	0.278	0.142	0.556	NA	NA	NA	NA	6.425851	chr3	86363144	86366174	ID=ASTEI20_032796;description=transcription_factor_glial_cells_missing_2-like;ebi_biotype=protein_coding
chr3	86363860	0.05	0.389	0.278	0.342	0.111	NA	NA	NA	NA	6.425851	chr3	86363144	86366174	ID=ASTEI20_032796;description=transcription_factor_glial_cells_missing_2-like;ebi_biotype=protein_coding
chr3	86363935	0	0.278	0.139	0.017	0.056	NA	NA	NA	NA	6.425851	chr3	86363144	86366174	ID=ASTEI20_032796;description=transcription_factor_glial_cells_missing_2-like;ebi_biotype=protein_coding
chr3	86363941	0	0	0	0	0.028	NA	NA	NA	NA	6.425851	chr3	86363144	86366174	ID=ASTEI20_032796;description=transcription_factor_glial_cells_missing_2-like;ebi_biotype=protein_coding
chr3	86363983	0	0	0	0.017	0	NA	NA	NA	NA	6.425851	chr3	86363144	86366174	ID=ASTEI20_032796;description=transcription_factor_glial_cells_missing_2-like;ebi_biotype=protein_coding
chr3	86363995	0	0.056	0	0.108	0	NA	NA	NA	NA	6.425851	chr3	86363144	86366174	ID=ASTEI20_032796;description=transcription_factor_glial_cells_missing_2-like;ebi_biotype=protein_coding
chr3	86364010	0.25	0.167	0.361	0.108	0.194	NA	NA	NA	NA	6.425851	chr3	86363144	86366174	ID=ASTEI20_032796;description=transcription_factor_glial_cells_missing_2-like;ebi_biotype=protein_coding
chr3	86364016	0.25	0.167	0.361	0.108	0.194	NA	NA	NA	NA	6.425851	chr3	86363144	86366174	ID=ASTEI20_032796;description=transcription_factor_glial_cells_missing_2-like;ebi_biotype=protein_coding
chr3	86364040	0.95	0	0.389	0	0	NA	NA	NA	NA	6.425851	chr3	86363144	86366174	ID=ASTEI20_032796;description=transcription_factor_glial_cells_missing_2-like;ebi_biotype=protein_coding
chr3	86364146	0	0.056	0	0	0	NA	NA	NA	NA	6.425851	chr3	86363144	86366174	ID=ASTEI20_032796;description=transcription_factor_glial_cells_missing_2-like;ebi_biotype=protein_coding
chr3	86364153	0	0	0.028	0.008	0	NA	NA	NA	NA	6.425851	chr3	86363144	86366174	ID=ASTEI20_032796;description=transcription_factor_glial_cells_missing_2-like;ebi_biotype=protein_coding
chr3	86364167	0	0.056	0	0.108	0	NA	NA	NA	NA	6.425851	chr3	86363144	86366174	ID=ASTEI20_032796;description=transcription_factor_glial_cells_missing_2-like;ebi_biotype=protein_coding
chr3	86364182	0	0	0.139	0.083	0.111	NA	NA	NA	NA	6.425851	chr3	86363144	86366174	ID=ASTEI20_032796;description=transcription_factor_glial_cells_missing_2-like;ebi_biotype=protein_coding
chr3	86364197	0	0	0.167	0.083	0.139	NA	NA	NA	NA	6.425851	chr3	86363144	86366174	ID=ASTEI20_032796;description=transcription_factor_glial_cells_missing_2-like;ebi_biotype=protein_coding
chr3	86364230	0.05	0	0	0	0	NA	NA	NA	NA	6.425851	chr3	86363144	86366174	ID=ASTEI20_032796;description=transcription_factor_glial_cells_missing_2-like;ebi_biotype=protein_coding
chr3	86364233	0.1	0.556	0.222	0.375	0.083	NA	NA	NA	NA	6.425851	chr3	86363144	86366174	ID=ASTEI20_032796;description=transcription_factor_glial_cells_missing_2-like;ebi_biotype=protein_coding
chr3	86364296	0	0	0	0.017	0	NA	NA	NA	NA	6.425851	chr3	86363144	86366174	ID=ASTEI20_032796;description=transcription_factor_glial_cells_missing_2-like;ebi_biotype=protein_coding
chr3	86364320	0.1	0.111	0.028	0.083	0.139	NA	NA	NA	NA	6.425851	chr3	86363144	86366174	ID=ASTEI20_032796;description=transcription_factor_glial_cells_missing_2-like;ebi_biotype=protein_coding
chr3	86364326	0.05	0	0	0	0	NA	NA	NA	NA	6.425851	chr3	86363144	86366174	ID=ASTEI20_032796;description=transcription_factor_glial_cells_missing_2-like;ebi_biotype=protein_coding
chr3	86364518	0	0.056	0.083	0.125	0.028	NA	NA	NA	NA	6.425851	chr3	86363144	86366174	ID=ASTEI20_032796;description=transcription_factor_glial_cells_missing_2-like;ebi_biotype=protein_coding
chr3	86364536	0.05	0	0	0	0	NA	NA	NA	NA	6.425851	chr3	86363144	86366174	ID=ASTEI20_032796;description=transcription_factor_glial_cells_missing_2-like;ebi_biotype=protein_coding
chr3	86364554	0.7	0.611	0.083	0.333	0.111	NA	NA	NA	NA	6.425851	chr3	86363144	86366174	ID=ASTEI20_032796;description=transcription_factor_glial_cells_missing_2-like;ebi_biotype=protein_coding
chr3	86364644	0.15	0.056	0.583	0.342	0.694	NA	NA	NA	NA	6.425851	chr3	86363144	86366174	ID=ASTEI20_032796;description=transcription_factor_glial_cells_missing_2-like;ebi_biotype=protein_coding
chr3	86364697	0	0.056	0	0	0	NA	NA	NA	NA	6.425851	chr3	86363144	86366174	ID=ASTEI20_032796;description=transcription_factor_glial_cells_missing_2-like;ebi_biotype=protein_coding
chr3	86364713	0.2	0.056	0	0.025	0	NA	NA	NA	NA	6.425851	chr3	86363144	86366174	ID=ASTEI20_032796;description=transcription_factor_glial_cells_missing_2-like;ebi_biotype=protein_coding
chr3	86364740	0	0	0	0.083	0.028	NA	NA	NA	NA	6.425851	chr3	86363144	86366174	ID=ASTEI20_032796;description=transcription_factor_glial_cells_missing_2-like;ebi_biotype=protein_coding
chr3	86364785	0.15	0.389	0.111	0.25	0.083	NA	NA	NA	NA	6.425851	chr3	86363144	86366174	ID=ASTEI20_032796;description=transcription_factor_glial_cells_missing_2-like;ebi_biotype=protein_coding
chr3	86364827	0.7	0.333	0.25	0.258	0.556	NA	NA	NA	NA	6.425851	chr3	86363144	86366174	ID=ASTEI20_032796;description=transcription_factor_glial_cells_missing_2-like;ebi_biotype=protein_coding
chr3	86364851	0	0	0	0.058	0.111	NA	NA	NA	NA	6.425851	chr3	86363144	86366174	ID=ASTEI20_032796;description=transcription_factor_glial_cells_missing_2-like;ebi_biotype=protein_coding
chr3	86364869	0	0.278	0	0.217	0.083	NA	NA	NA	NA	6.425851	chr3	86363144	86366174	ID=ASTEI20_032796;description=transcription_factor_glial_cells_missing_2-like;ebi_biotype=protein_coding
chr3	86364947	1	1	0.917	0.992	1	NA	NA	NA	NA	6.425851	chr3	86363144	86366174	ID=ASTEI20_032796;description=transcription_factor_glial_cells_missing_2-like;ebi_biotype=protein_coding
chr3	86365010	0.85	0.389	0.361	0.283	0.583	NA	NA	NA	NA	6.425851	chr3	86363144	86366174	ID=ASTEI20_032796;description=transcription_factor_glial_cells_missing_2-like;ebi_biotype=protein_coding
chr3	86365085	0	0.389	0.028	0.233	0.139	NA	NA	NA	NA	6.425851	chr3	86363144	86366174	ID=ASTEI20_032796;description=transcription_factor_glial_cells_missing_2-like;ebi_biotype=protein_coding
chr3	86365102	0	0	0.028	0.058	0.083	NA	NA	NA	NA	6.425851	chr3	86363144	86366174	ID=ASTEI20_032796;description=transcription_factor_glial_cells_missing_2-like;ebi_biotype=protein_coding
chr3	86365157	0.2	0.333	0.25	0.392	0.611	NA	NA	NA	NA	6.425851	chr3	86363144	86366174	ID=ASTEI20_032796;description=transcription_factor_glial_cells_missing_2-like;ebi_biotype=protein_coding
chr3	86365364	1	0	0.5	0	0.25	NA	NA	NA	NA	6.425851	chr3	86363144	86366174	ID=ASTEI20_032796;description=transcription_factor_glial_cells_missing_2-like;ebi_biotype=protein_coding
chr3	86365385	0.7	0.278	0.028	0.125	0.028	NA	NA	NA	NA	6.425851	chr3	86363144	86366174	ID=ASTEI20_032796;description=transcription_factor_glial_cells_missing_2-like;ebi_biotype=protein_coding
chr3	86365419	0.75	0.556	0.389	0.475	0.639	NA	NA	NA	NA	6.425851	chr3	86363144	86366174	ID=ASTEI20_032796;description=transcription_factor_glial_cells_missing_2-like;ebi_biotype=protein_coding
chr3	86365486	0	0	0	0.008	0.028	NA	NA	NA	NA	6.425851	chr3	86363144	86366174	ID=ASTEI20_032796;description=transcription_factor_glial_cells_missing_2-like;ebi_biotype=protein_coding
chr3	86365610	0.15	0	0.25	0.317	0.167	NA	NA	NA	NA	6.425851	chr3	86363144	86366174	ID=ASTEI20_032796;description=transcription_factor_glial_cells_missing_2-like;ebi_biotype=protein_coding
chr3	86365625	0.85	0.778	0.528	0.525	0.722	NA	NA	NA	NA	6.425851	chr3	86363144	86366174	ID=ASTEI20_032796;description=transcription_factor_glial_cells_missing_2-like;ebi_biotype=protein_coding
chr3	86365642	0	0	0.056	0.025	0	NA	NA	NA	NA	6.425851	chr3	86363144	86366174	ID=ASTEI20_032796;description=transcription_factor_glial_cells_missing_2-like;ebi_biotype=protein_coding
chr3	86376732	0.1	0	0	0	0	NA	NA	NA	NA	6.425851	chr3	86376432	86379967	ID=ASTEI20_039103;description=trifunctional_enzyme_subunit_alpha%2C_mitochondrial;ebi_biotype=protein_coding
chr3	86376735	0	0.056	0	0.158	0	NA	NA	NA	NA	6.425851	chr3	86376432	86379967	ID=ASTEI20_039103;description=trifunctional_enzyme_subunit_alpha%2C_mitochondrial;ebi_biotype=protein_coding
chr3	86377343	0.75	0.667	0.833	0	0.722	NA	NA	3.032302	NA	6.229628	chr3	86376432	86379967	ID=ASTEI20_039103;description=trifunctional_enzyme_subunit_alpha%2C_mitochondrial;ebi_biotype=protein_coding
chr3	86377427	0.15	0.111	0.028	0.058	0.083	NA	NA	3.032302	NA	6.229628	chr3	86376432	86379967	ID=ASTEI20_039103;description=trifunctional_enzyme_subunit_alpha%2C_mitochondrial;ebi_biotype=protein_coding
chr3	86377433	0	0	0.333	0.058	0.056	NA	NA	3.032302	NA	6.229628	chr3	86376432	86379967	ID=ASTEI20_039103;description=trifunctional_enzyme_subunit_alpha%2C_mitochondrial;ebi_biotype=protein_coding
chr3	86377451	0.25	0.111	0.028	0.167	0.139	NA	NA	3.032302	NA	6.229628	chr3	86376432	86379967	ID=ASTEI20_039103;description=trifunctional_enzyme_subunit_alpha%2C_mitochondrial;ebi_biotype=protein_coding
chr3	86377469	0.7	0.278	0.139	0.167	0.056	NA	NA	3.032302	NA	6.229628	chr3	86376432	86379967	ID=ASTEI20_039103;description=trifunctional_enzyme_subunit_alpha%2C_mitochondrial;ebi_biotype=protein_coding
chr3	86377505	0	0.111	0.222	0.258	0.556	NA	NA	3.032302	NA	6.229628	chr3	86376432	86379967	ID=ASTEI20_039103;description=trifunctional_enzyme_subunit_alpha%2C_mitochondrial;ebi_biotype=protein_coding
chr3	86377547	0.7	0.278	0.111	0.117	0.056	NA	NA	3.032302	NA	6.229628	chr3	86376432	86379967	ID=ASTEI20_039103;description=trifunctional_enzyme_subunit_alpha%2C_mitochondrial;ebi_biotype=protein_coding
chr3	86377550	0	0.333	0.528	0.383	0.167	NA	NA	3.032302	NA	6.229628	chr3	86376432	86379967	ID=ASTEI20_039103;description=trifunctional_enzyme_subunit_alpha%2C_mitochondrial;ebi_biotype=protein_coding
chr3	86377631	0	0.056	0	0	0	NA	NA	3.032302	NA	6.229628	chr3	86376432	86379967	ID=ASTEI20_039103;description=trifunctional_enzyme_subunit_alpha%2C_mitochondrial;ebi_biotype=protein_coding
chr3	86377643	0	0.056	0	0	0	NA	NA	3.032302	NA	6.229628	chr3	86376432	86379967	ID=ASTEI20_039103;description=trifunctional_enzyme_subunit_alpha%2C_mitochondrial;ebi_biotype=protein_coding
chr3	86377712	0	0.278	0.139	0.225	0.083	NA	NA	3.032302	NA	6.229628	chr3	86376432	86379967	ID=ASTEI20_039103;description=trifunctional_enzyme_subunit_alpha%2C_mitochondrial;ebi_biotype=protein_coding
chr3	86377715	0.15	0.056	0.111	0.033	0	NA	NA	3.032302	NA	6.229628	chr3	86376432	86379967	ID=ASTEI20_039103;description=trifunctional_enzyme_subunit_alpha%2C_mitochondrial;ebi_biotype=protein_coding
chr3	86377724	0.15	0.056	0.056	0	0	NA	NA	3.032302	NA	6.229628	chr3	86376432	86379967	ID=ASTEI20_039103;description=trifunctional_enzyme_subunit_alpha%2C_mitochondrial;ebi_biotype=protein_coding
chr3	86377775	0	0.056	0.028	0.058	0.083	NA	NA	3.032302	NA	6.229628	chr3	86376432	86379967	ID=ASTEI20_039103;description=trifunctional_enzyme_subunit_alpha%2C_mitochondrial;ebi_biotype=protein_coding
chr3	86377856	0	0	0.028	0.058	0.083	NA	NA	3.032302	NA	6.229628	chr3	86376432	86379967	ID=ASTEI20_039103;description=trifunctional_enzyme_subunit_alpha%2C_mitochondrial;ebi_biotype=protein_coding
chr3	86377931	0.15	0	0	0.108	0.028	NA	NA	3.032302	NA	6.229628	chr3	86376432	86379967	ID=ASTEI20_039103;description=trifunctional_enzyme_subunit_alpha%2C_mitochondrial;ebi_biotype=protein_coding
chr3	86378024	0.65	0.556	0	0	0	NA	NA	3.032302	NA	6.229628	chr3	86376432	86379967	ID=ASTEI20_039103;description=trifunctional_enzyme_subunit_alpha%2C_mitochondrial;ebi_biotype=protein_coding
chr3	86378042	0.8	0.556	0.556	0.425	0.25	NA	NA	3.032302	NA	6.229628	chr3	86376432	86379967	ID=ASTEI20_039103;description=trifunctional_enzyme_subunit_alpha%2C_mitochondrial;ebi_biotype=protein_coding
chr3	86378129	0	0	0	0.017	0	NA	NA	3.032302	NA	6.229628	chr3	86376432	86379967	ID=ASTEI20_039103;description=trifunctional_enzyme_subunit_alpha%2C_mitochondrial;ebi_biotype=protein_coding
chr3	86378156	1	0.667	0.861	0.75	0.861	NA	NA	3.032302	NA	6.229628	chr3	86376432	86379967	ID=ASTEI20_039103;description=trifunctional_enzyme_subunit_alpha%2C_mitochondrial;ebi_biotype=protein_coding
chr3	86378168	0	0.167	0.028	0.017	0.083	NA	NA	3.032302	NA	6.229628	chr3	86376432	86379967	ID=ASTEI20_039103;description=trifunctional_enzyme_subunit_alpha%2C_mitochondrial;ebi_biotype=protein_coding
chr3	86378186	0	0.056	0	0.008	0	NA	NA	3.032302	NA	6.229628	chr3	86376432	86379967	ID=ASTEI20_039103;description=trifunctional_enzyme_subunit_alpha%2C_mitochondrial;ebi_biotype=protein_coding
chr3	86378261	0.75	0.556	0.194	0.292	0.111	NA	NA	3.032302	NA	6.229628	chr3	86376432	86379967	ID=ASTEI20_039103;description=trifunctional_enzyme_subunit_alpha%2C_mitochondrial;ebi_biotype=protein_coding
chr3	86378282	0	0.5	0	0	0	NA	NA	3.032302	NA	6.229628	chr3	86376432	86379967	ID=ASTEI20_039103;description=trifunctional_enzyme_subunit_alpha%2C_mitochondrial;ebi_biotype=protein_coding
chr3	86378303	0	0	0.028	0	0	NA	NA	3.032302	NA	6.229628	chr3	86376432	86379967	ID=ASTEI20_039103;description=trifunctional_enzyme_subunit_alpha%2C_mitochondrial;ebi_biotype=protein_coding
chr3	86378306	0	0	0.056	0.017	0	NA	NA	3.032302	NA	6.229628	chr3	86376432	86379967	ID=ASTEI20_039103;description=trifunctional_enzyme_subunit_alpha%2C_mitochondrial;ebi_biotype=protein_coding
chr3	86378348	0	0	0.028	0	0.028	NA	NA	3.032302	NA	6.229628	chr3	86376432	86379967	ID=ASTEI20_039103;description=trifunctional_enzyme_subunit_alpha%2C_mitochondrial;ebi_biotype=protein_coding
chr3	86378351	0	0	0.056	0.017	0	NA	NA	3.032302	NA	6.229628	chr3	86376432	86379967	ID=ASTEI20_039103;description=trifunctional_enzyme_subunit_alpha%2C_mitochondrial;ebi_biotype=protein_coding
chr3	86378372	0	0	0.056	0.058	0.083	NA	NA	3.032302	NA	6.229628	chr3	86376432	86379967	ID=ASTEI20_039103;description=trifunctional_enzyme_subunit_alpha%2C_mitochondrial;ebi_biotype=protein_coding
chr3	86378435	0	0	0.056	0.017	0	NA	NA	3.032302	NA	6.229628	chr3	86376432	86379967	ID=ASTEI20_039103;description=trifunctional_enzyme_subunit_alpha%2C_mitochondrial;ebi_biotype=protein_coding
chr3	86378441	0	0.111	0.361	0.183	0.639	NA	NA	3.032302	NA	6.229628	chr3	86376432	86379967	ID=ASTEI20_039103;description=trifunctional_enzyme_subunit_alpha%2C_mitochondrial;ebi_biotype=protein_coding
chr3	86378453	0	0	0	0.1	0	NA	NA	3.032302	NA	6.229628	chr3	86376432	86379967	ID=ASTEI20_039103;description=trifunctional_enzyme_subunit_alpha%2C_mitochondrial;ebi_biotype=protein_coding
chr3	86378504	0	0.278	0.028	0.2	0.083	NA	NA	3.032302	NA	6.229628	chr3	86376432	86379967	ID=ASTEI20_039103;description=trifunctional_enzyme_subunit_alpha%2C_mitochondrial;ebi_biotype=protein_coding
chr3	86378621	0.2	0.722	0.861	0.65	0.972	NA	NA	3.032302	NA	6.229628	chr3	86376432	86379967	ID=ASTEI20_039103;description=trifunctional_enzyme_subunit_alpha%2C_mitochondrial;ebi_biotype=protein_coding
chr3	86378693	1	1	0.694	0.983	0.944	NA	NA	3.032302	NA	6.229628	chr3	86376432	86379967	ID=ASTEI20_039103;description=trifunctional_enzyme_subunit_alpha%2C_mitochondrial;ebi_biotype=protein_coding
chr3	86378720	0	0.111	0	0	0.056	NA	NA	3.032302	NA	6.229628	chr3	86376432	86379967	ID=ASTEI20_039103;description=trifunctional_enzyme_subunit_alpha%2C_mitochondrial;ebi_biotype=protein_coding
chr3	86378744	0	0.056	0.444	0.317	0.722	NA	NA	3.032302	NA	6.229628	chr3	86376432	86379967	ID=ASTEI20_039103;description=trifunctional_enzyme_subunit_alpha%2C_mitochondrial;ebi_biotype=protein_coding
chr3	86378816	0	0.278	0.056	0.2	0.083	NA	NA	3.032302	NA	6.229628	chr3	86376432	86379967	ID=ASTEI20_039103;description=trifunctional_enzyme_subunit_alpha%2C_mitochondrial;ebi_biotype=protein_coding
chr3	86378867	0.15	0	0	0.008	0.028	NA	NA	3.032302	NA	6.229628	chr3	86376432	86379967	ID=ASTEI20_039103;description=trifunctional_enzyme_subunit_alpha%2C_mitochondrial;ebi_biotype=protein_coding
chr3	86378873	0.15	0	0.028	0.075	0.028	NA	NA	3.032302	NA	6.229628	chr3	86376432	86379967	ID=ASTEI20_039103;description=trifunctional_enzyme_subunit_alpha%2C_mitochondrial;ebi_biotype=protein_coding
chr3	86378888	0	0.5	0.444	0.458	0.667	NA	NA	3.032302	NA	6.229628	chr3	86376432	86379967	ID=ASTEI20_039103;description=trifunctional_enzyme_subunit_alpha%2C_mitochondrial;ebi_biotype=protein_coding
chr3	86378999	0	0	0.028	0	0.028	NA	NA	3.032302	NA	6.229628	chr3	86376432	86379967	ID=ASTEI20_039103;description=trifunctional_enzyme_subunit_alpha%2C_mitochondrial;ebi_biotype=protein_coding
chr3	86379021	0	0.278	0.028	0.2	0.083	NA	NA	3.032302	NA	6.229628	chr3	86376432	86379967	ID=ASTEI20_039103;description=trifunctional_enzyme_subunit_alpha%2C_mitochondrial;ebi_biotype=protein_coding
chr3	86379086	0	0.056	0	0.033	0	NA	NA	3.032302	NA	6.229628	chr3	86376432	86379967	ID=ASTEI20_039103;description=trifunctional_enzyme_subunit_alpha%2C_mitochondrial;ebi_biotype=protein_coding
chr3	86379161	0.15	0	0	0	0	NA	NA	3.032302	NA	6.229628	chr3	86376432	86379967	ID=ASTEI20_039103;description=trifunctional_enzyme_subunit_alpha%2C_mitochondrial;ebi_biotype=protein_coding
chr3	86379179	0.95	0.611	0.75	0.758	0.25	NA	NA	3.032302	NA	6.229628	chr3	86376432	86379967	ID=ASTEI20_039103;description=trifunctional_enzyme_subunit_alpha%2C_mitochondrial;ebi_biotype=protein_coding
chr3	86379209	0	0	0	0.017	0	NA	NA	3.032302	NA	6.229628	chr3	86376432	86379967	ID=ASTEI20_039103;description=trifunctional_enzyme_subunit_alpha%2C_mitochondrial;ebi_biotype=protein_coding
chr3	86379233	0	0	0	0.017	0	NA	NA	3.032302	NA	6.229628	chr3	86376432	86379967	ID=ASTEI20_039103;description=trifunctional_enzyme_subunit_alpha%2C_mitochondrial;ebi_biotype=protein_coding
chr3	86379245	0	0.056	0	0	0	NA	NA	3.032302	NA	6.229628	chr3	86376432	86379967	ID=ASTEI20_039103;description=trifunctional_enzyme_subunit_alpha%2C_mitochondrial;ebi_biotype=protein_coding
chr3	86379254	0.7	0.222	0.139	0.242	0.111	NA	NA	3.032302	NA	6.229628	chr3	86376432	86379967	ID=ASTEI20_039103;description=trifunctional_enzyme_subunit_alpha%2C_mitochondrial;ebi_biotype=protein_coding
chr3	86379272	1	1	1	1	1	NA	NA	3.032302	NA	6.229628	chr3	86376432	86379967	ID=ASTEI20_039103;description=trifunctional_enzyme_subunit_alpha%2C_mitochondrial;ebi_biotype=protein_coding
chr3	86379386	1	0	1	1	0	NA	NA	3.032302	NA	6.229628	chr3	86376432	86379967	ID=ASTEI20_039103;description=trifunctional_enzyme_subunit_alpha%2C_mitochondrial;ebi_biotype=protein_coding
chr3	86379410	0.2	0.556	0.528	0.525	0.778	NA	NA	3.032302	NA	6.229628	chr3	86376432	86379967	ID=ASTEI20_039103;description=trifunctional_enzyme_subunit_alpha%2C_mitochondrial;ebi_biotype=protein_coding
chr3	86379428	0.8	0.444	0.444	0.375	0.222	NA	NA	3.032302	NA	6.229628	chr3	86376432	86379967	ID=ASTEI20_039103;description=trifunctional_enzyme_subunit_alpha%2C_mitochondrial;ebi_biotype=protein_coding
chr3	86381803	0.7	0.167	0.306	0.167	0.25	NA	NA	3.032302	NA	6.229628	chr3	86381233	86383483	ID=ASTEI20_032717;description=isocitrate_dehydrogenase_[NAD]_subunit_beta%2C_mitochondrial%2C_transcript_variant_X2;ebi_biotype=protein_coding
chr3	86381894	0	0	0.028	0	0.028	NA	NA	3.032302	NA	6.229628	chr3	86381233	86383483	ID=ASTEI20_032717;description=isocitrate_dehydrogenase_[NAD]_subunit_beta%2C_mitochondrial%2C_transcript_variant_X2;ebi_biotype=protein_coding
chr3	86382096	0.25	0.667	0	0.717	0	NA	NA	3.032302	NA	6.229628	chr3	86381233	86383483	ID=ASTEI20_032717;description=isocitrate_dehydrogenase_[NAD]_subunit_beta%2C_mitochondrial%2C_transcript_variant_X2;ebi_biotype=protein_coding
chr3	86382339	0.95	1	1	0.983	1	7.189178	NA	3.032302	NA	6.229628	chr3	86381233	86383483	ID=ASTEI20_032717;description=isocitrate_dehydrogenase_[NAD]_subunit_beta%2C_mitochondrial%2C_transcript_variant_X2;ebi_biotype=protein_coding
chr3	86382347	0.95	0	0.972	0.875	0.972	7.189178	NA	3.032302	NA	6.229628	chr3	86381233	86383483	ID=ASTEI20_032717;description=isocitrate_dehydrogenase_[NAD]_subunit_beta%2C_mitochondrial%2C_transcript_variant_X2;ebi_biotype=protein_coding
chr3	86382534	0	0	0.194	0.017	0	7.189178	NA	3.032302	NA	6.229628	chr3	86381233	86383483	ID=ASTEI20_032717;description=isocitrate_dehydrogenase_[NAD]_subunit_beta%2C_mitochondrial%2C_transcript_variant_X2;ebi_biotype=protein_coding
chr3	86382570	0.1	0.167	0.028	0.267	0.083	7.189178	NA	3.032302	NA	6.229628	chr3	86381233	86383483	ID=ASTEI20_032717;description=isocitrate_dehydrogenase_[NAD]_subunit_beta%2C_mitochondrial%2C_transcript_variant_X2;ebi_biotype=protein_coding
chr3	86382588	0	0	0.028	0	0	7.189178	NA	3.032302	NA	6.229628	chr3	86381233	86383483	ID=ASTEI20_032717;description=isocitrate_dehydrogenase_[NAD]_subunit_beta%2C_mitochondrial%2C_transcript_variant_X2;ebi_biotype=protein_coding
chr3	86382591	0	0	0.194	0.025	0	7.189178	NA	3.032302	NA	6.229628	chr3	86381233	86383483	ID=ASTEI20_032717;description=isocitrate_dehydrogenase_[NAD]_subunit_beta%2C_mitochondrial%2C_transcript_variant_X2;ebi_biotype=protein_coding
chr3	86382677	0	0	0	0.108	0	7.189178	NA	3.032302	NA	6.229628	chr3	86381233	86383483	ID=ASTEI20_032717;description=isocitrate_dehydrogenase_[NAD]_subunit_beta%2C_mitochondrial%2C_transcript_variant_X2;ebi_biotype=protein_coding
chr3	86382681	0.15	0	0	0	0.028	7.189178	NA	3.032302	NA	6.229628	chr3	86381233	86383483	ID=ASTEI20_032717;description=isocitrate_dehydrogenase_[NAD]_subunit_beta%2C_mitochondrial%2C_transcript_variant_X2;ebi_biotype=protein_coding
chr3	86382693	0.1	0.5	0.222	0.325	0.083	7.189178	NA	3.032302	NA	6.229628	chr3	86381233	86383483	ID=ASTEI20_032717;description=isocitrate_dehydrogenase_[NAD]_subunit_beta%2C_mitochondrial%2C_transcript_variant_X2;ebi_biotype=protein_coding
chr3	86382765	0.25	0.722	0.778	0.7	0.861	7.189178	NA	3.032302	NA	6.229628	chr3	86381233	86383483	ID=ASTEI20_032717;description=isocitrate_dehydrogenase_[NAD]_subunit_beta%2C_mitochondrial%2C_transcript_variant_X2;ebi_biotype=protein_coding
chr3	86382864	0.7	0.222	0.167	0.125	0.139	7.189178	NA	3.032302	NA	6.229628	chr3	86381233	86383483	ID=ASTEI20_032717;description=isocitrate_dehydrogenase_[NAD]_subunit_beta%2C_mitochondrial%2C_transcript_variant_X2;ebi_biotype=protein_coding
chr3	86382882	0	0	0.111	0	0	7.189178	NA	3.032302	NA	6.229628	chr3	86381233	86383483	ID=ASTEI20_032717;description=isocitrate_dehydrogenase_[NAD]_subunit_beta%2C_mitochondrial%2C_transcript_variant_X2;ebi_biotype=protein_coding
chr3	86382891	0	0.5	0	0.183	0.083	7.189178	NA	3.032302	NA	6.229628	chr3	86381233	86383483	ID=ASTEI20_032717;description=isocitrate_dehydrogenase_[NAD]_subunit_beta%2C_mitochondrial%2C_transcript_variant_X2;ebi_biotype=protein_coding
chr3	86382902	0	0.056	0	0.008	0	7.189178	NA	3.032302	NA	6.229628	chr3	86381233	86383483	ID=ASTEI20_032717;description=isocitrate_dehydrogenase_[NAD]_subunit_beta%2C_mitochondrial%2C_transcript_variant_X2;ebi_biotype=protein_coding
chr3	86383053	0	0	0.028	0.058	0.083	7.189178	NA	3.032302	NA	6.229628	chr3	86381233	86383483	ID=ASTEI20_032717;description=isocitrate_dehydrogenase_[NAD]_subunit_beta%2C_mitochondrial%2C_transcript_variant_X2;ebi_biotype=protein_coding
chr3	86383244	0.2	0.778	0.222	0.683	0.333	7.189178	NA	3.032302	NA	6.229628	chr3	86381233	86383483	ID=ASTEI20_032717;description=isocitrate_dehydrogenase_[NAD]_subunit_beta%2C_mitochondrial%2C_transcript_variant_X2;ebi_biotype=protein_coding
chr3	86383266	0	0.111	0.083	0.258	0.056	7.189178	NA	3.032302	NA	6.229628	chr3	86381233	86383483	ID=ASTEI20_032717;description=isocitrate_dehydrogenase_[NAD]_subunit_beta%2C_mitochondrial%2C_transcript_variant_X2;ebi_biotype=protein_coding
chr3	86383889	0	0.056	0	0.008	0	7.189178	NA	3.032302	NA	6.229628	chr3	86383691	86384742	ID=ASTEI20_035219;description=uncharacterized_LOC118513973;ebi_biotype=protein_coding
chr3	86383976	0.15	0.111	0.278	0.158	0.556	7.189178	NA	3.032302	NA	6.229628	chr3	86383691	86384742	ID=ASTEI20_035219;description=uncharacterized_LOC118513973;ebi_biotype=protein_coding
chr3	86384019	0	0.056	0	0.108	0.028	7.189178	NA	3.032302	NA	6.229628	chr3	86383691	86384742	ID=ASTEI20_035219;description=uncharacterized_LOC118513973;ebi_biotype=protein_coding
chr3	86384053	0	0.111	0.028	0.183	0.167	7.189178	NA	3.032302	NA	6.229628	chr3	86383691	86384742	ID=ASTEI20_035219;description=uncharacterized_LOC118513973;ebi_biotype=protein_coding
chr3	86384085	0	0	0.306	0.133	0.056	7.189178	NA	3.032302	NA	6.229628	chr3	86383691	86384742	ID=ASTEI20_035219;description=uncharacterized_LOC118513973;ebi_biotype=protein_coding
chr3	86384193	0.05	0	0	0.042	0	7.189178	NA	3.032302	NA	6.229628	chr3	86383691	86384742	ID=ASTEI20_035219;description=uncharacterized_LOC118513973;ebi_biotype=protein_coding
chr3	86384284	1	1	1	1	1	7.189178	NA	3.032302	NA	6.229628	chr3	86383691	86384742	ID=ASTEI20_035219;description=uncharacterized_LOC118513973;ebi_biotype=protein_coding
chr3	86384314	0	0	0.333	0.167	0.083	7.189178	NA	3.032302	NA	6.229628	chr3	86383691	86384742	ID=ASTEI20_035219;description=uncharacterized_LOC118513973;ebi_biotype=protein_coding
chr3	86384317	0.15	0	0	0	0	7.189178	NA	3.032302	NA	6.229628	chr3	86383691	86384742	ID=ASTEI20_035219;description=uncharacterized_LOC118513973;ebi_biotype=protein_coding
chr3	86384332	1	0.389	0.861	0.742	0.833	7.189178	NA	3.032302	NA	6.229628	chr3	86383691	86384742	ID=ASTEI20_035219;description=uncharacterized_LOC118513973;ebi_biotype=protein_coding
chr3	86384349	0	0	0.028	0.058	0.083	7.189178	NA	3.032302	NA	6.229628	chr3	86383691	86384742	ID=ASTEI20_035219;description=uncharacterized_LOC118513973;ebi_biotype=protein_coding
chr3	86384535	0.15	0	0.028	0.092	0	7.189178	NA	3.032302	NA	6.229628	chr3	86383691	86384742	ID=ASTEI20_035219;description=uncharacterized_LOC118513973;ebi_biotype=protein_coding
chr3	86384556	0.15	0	0.028	0.092	0	7.189178	NA	3.032302	NA	6.229628	chr3	86383691	86384742	ID=ASTEI20_035219;description=uncharacterized_LOC118513973;ebi_biotype=protein_coding
chr3	86384686	0	0.056	0	0	0	7.189178	NA	3.032302	NA	6.229628	chr3	86383691	86384742	ID=ASTEI20_035219;description=uncharacterized_LOC118513973;ebi_biotype=protein_coding
chr3	86384939	0	0	0.028	0.092	0	7.189178	NA	3.032302	NA	6.229628	chr3	86384722	86403867	ID=ASTEI20_032703;description=E3_ubiquitin-protein_ligase_lubel%2C_transcript_variant_X1;ebi_biotype=protein_coding
chr3	86385731	0	0	0	0	0.056	7.189178	NA	3.032302	NA	6.229628	chr3	86384722	86403867	ID=ASTEI20_032703;description=E3_ubiquitin-protein_ligase_lubel%2C_transcript_variant_X1;ebi_biotype=protein_coding
chr3	86385765	0	0	0	0.1	0	7.189178	NA	3.032302	NA	6.229628	chr3	86384722	86403867	ID=ASTEI20_032703;description=E3_ubiquitin-protein_ligase_lubel%2C_transcript_variant_X1;ebi_biotype=protein_coding
chr3	86386416	0.1	0.111	0	0.025	0.028	7.189178	NA	3.032302	NA	6.229628	chr3	86384722	86403867	ID=ASTEI20_032703;description=E3_ubiquitin-protein_ligase_lubel%2C_transcript_variant_X1;ebi_biotype=protein_coding
chr3	86386446	0	0	0.028	0.008	0	7.189178	NA	3.032302	NA	6.229628	chr3	86384722	86403867	ID=ASTEI20_032703;description=E3_ubiquitin-protein_ligase_lubel%2C_transcript_variant_X1;ebi_biotype=protein_coding
chr3	86386455	0.1	0	0	0.025	0	7.189178	NA	3.032302	NA	6.229628	chr3	86384722	86403867	ID=ASTEI20_032703;description=E3_ubiquitin-protein_ligase_lubel%2C_transcript_variant_X1;ebi_biotype=protein_coding
chr3	86386498	0	0	0.111	0	0	7.189178	NA	3.032302	NA	6.229628	chr3	86384722	86403867	ID=ASTEI20_032703;description=E3_ubiquitin-protein_ligase_lubel%2C_transcript_variant_X1;ebi_biotype=protein_coding
chr3	86386512	0.1	0	0.306	0.033	0.083	7.189178	NA	3.032302	NA	6.229628	chr3	86384722	86403867	ID=ASTEI20_032703;description=E3_ubiquitin-protein_ligase_lubel%2C_transcript_variant_X1;ebi_biotype=protein_coding
chr3	86386619	0.2	0.278	0.722	0.408	0.833	7.189178	NA	3.032302	NA	6.229628	chr3	86384722	86403867	ID=ASTEI20_032703;description=E3_ubiquitin-protein_ligase_lubel%2C_transcript_variant_X1;ebi_biotype=protein_coding
chr3	86386625	0	0.278	0.028	0.058	0.167	7.189178	NA	3.032302	NA	6.229628	chr3	86384722	86403867	ID=ASTEI20_032703;description=E3_ubiquitin-protein_ligase_lubel%2C_transcript_variant_X1;ebi_biotype=protein_coding
chr3	86386681	0	0	0.306	0.225	0.667	7.189178	NA	3.032302	NA	6.229628	chr3	86384722	86403867	ID=ASTEI20_032703;description=E3_ubiquitin-protein_ligase_lubel%2C_transcript_variant_X1;ebi_biotype=protein_coding
chr3	86386683	0	0	0	0	0.056	7.189178	NA	3.032302	NA	6.229628	chr3	86384722	86403867	ID=ASTEI20_032703;description=E3_ubiquitin-protein_ligase_lubel%2C_transcript_variant_X1;ebi_biotype=protein_coding
chr3	86386702	0.8	0.611	0.056	0.425	0.111	7.189178	NA	3.032302	NA	6.229628	chr3	86384722	86403867	ID=ASTEI20_032703;description=E3_ubiquitin-protein_ligase_lubel%2C_transcript_variant_X1;ebi_biotype=protein_coding
chr3	86386867	0.8	0.667	0.889	0.792	0.833	7.189178	NA	3.032302	NA	6.229628	chr3	86384722	86403867	ID=ASTEI20_032703;description=E3_ubiquitin-protein_ligase_lubel%2C_transcript_variant_X1;ebi_biotype=protein_coding
chr3	86386894	1	1	1	0.892	1	7.189178	NA	3.032302	NA	6.229628	chr3	86384722	86403867	ID=ASTEI20_032703;description=E3_ubiquitin-protein_ligase_lubel%2C_transcript_variant_X1;ebi_biotype=protein_coding
chr3	86386906	0	0.778	0.806	0.817	0.944	7.189178	NA	3.032302	NA	6.229628	chr3	86384722	86403867	ID=ASTEI20_032703;description=E3_ubiquitin-protein_ligase_lubel%2C_transcript_variant_X1;ebi_biotype=protein_coding
chr3	86386912	0	0.222	0.111	0.05	0.056	7.189178	NA	3.032302	NA	6.229628	chr3	86384722	86403867	ID=ASTEI20_032703;description=E3_ubiquitin-protein_ligase_lubel%2C_transcript_variant_X1;ebi_biotype=protein_coding
chr3	86386944	0	0	0	0.083	0	7.189178	NA	3.032302	NA	6.229628	chr3	86384722	86403867	ID=ASTEI20_032703;description=E3_ubiquitin-protein_ligase_lubel%2C_transcript_variant_X1;ebi_biotype=protein_coding
chr3	86387040	0.9	0.944	1	0.783	1	7.189178	NA	3.032302	NA	6.229628	chr3	86384722	86403867	ID=ASTEI20_032703;description=E3_ubiquitin-protein_ligase_lubel%2C_transcript_variant_X1;ebi_biotype=protein_coding
chr3	86387058	0	0	0.056	0.017	0	7.189178	NA	3.032302	NA	6.229628	chr3	86384722	86403867	ID=ASTEI20_032703;description=E3_ubiquitin-protein_ligase_lubel%2C_transcript_variant_X1;ebi_biotype=protein_coding
chr3	86387073	0	0	0.333	0.042	0.083	7.189178	NA	3.032302	NA	6.229628	chr3	86384722	86403867	ID=ASTEI20_032703;description=E3_ubiquitin-protein_ligase_lubel%2C_transcript_variant_X1;ebi_biotype=protein_coding
chr3	86387112	0	0.056	0	0	0	7.189178	NA	3.032302	NA	6.229628	chr3	86384722	86403867	ID=ASTEI20_032703;description=E3_ubiquitin-protein_ligase_lubel%2C_transcript_variant_X1;ebi_biotype=protein_coding
chr3	86387184	0	0	0.083	0.025	0	7.189178	NA	3.032302	NA	6.229628	chr3	86384722	86403867	ID=ASTEI20_032703;description=E3_ubiquitin-protein_ligase_lubel%2C_transcript_variant_X1;ebi_biotype=protein_coding
chr3	86387253	0.05	0.444	0.028	0.283	0.083	7.189178	NA	3.032302	NA	6.229628	chr3	86384722	86403867	ID=ASTEI20_032703;description=E3_ubiquitin-protein_ligase_lubel%2C_transcript_variant_X1;ebi_biotype=protein_coding
chr3	86387397	0.05	0	0.028	0.083	0	7.189178	NA	3.032302	NA	6.229628	chr3	86384722	86403867	ID=ASTEI20_032703;description=E3_ubiquitin-protein_ligase_lubel%2C_transcript_variant_X1;ebi_biotype=protein_coding
chr3	86387472	0	0.111	0.361	0.05	0.083	7.189178	NA	3.032302	NA	6.229628	chr3	86384722	86403867	ID=ASTEI20_032703;description=E3_ubiquitin-protein_ligase_lubel%2C_transcript_variant_X1;ebi_biotype=protein_coding
chr3	86387520	0	0.111	0.028	0.008	0.056	7.189178	NA	3.032302	NA	6.229628	chr3	86384722	86403867	ID=ASTEI20_032703;description=E3_ubiquitin-protein_ligase_lubel%2C_transcript_variant_X1;ebi_biotype=protein_coding
chr3	86387571	0.05	0.556	0.028	0	0.139	7.189178	NA	3.032302	NA	6.229628	chr3	86384722	86403867	ID=ASTEI20_032703;description=E3_ubiquitin-protein_ligase_lubel%2C_transcript_variant_X1;ebi_biotype=protein_coding
chr3	86387591	0.05	0.556	0.083	0	0.139	7.189178	NA	3.032302	NA	6.229628	chr3	86384722	86403867	ID=ASTEI20_032703;description=E3_ubiquitin-protein_ligase_lubel%2C_transcript_variant_X1;ebi_biotype=protein_coding
chr3	86387868	0	0.444	0	0.217	0.083	7.189178	NA	3.032302	NA	6.229628	chr3	86384722	86403867	ID=ASTEI20_032703;description=E3_ubiquitin-protein_ligase_lubel%2C_transcript_variant_X1;ebi_biotype=protein_coding
chr3	86387870	0.4	0	0	0	0	7.189178	NA	3.032302	NA	6.229628	chr3	86384722	86403867	ID=ASTEI20_032703;description=E3_ubiquitin-protein_ligase_lubel%2C_transcript_variant_X1;ebi_biotype=protein_coding
chr3	86387929	0	0.056	0	0	0	7.189178	NA	3.032302	NA	6.229628	chr3	86384722	86403867	ID=ASTEI20_032703;description=E3_ubiquitin-protein_ligase_lubel%2C_transcript_variant_X1;ebi_biotype=protein_coding
chr3	86387946	0	0	0	0.008	0	7.189178	NA	3.032302	NA	6.229628	chr3	86384722	86403867	ID=ASTEI20_032703;description=E3_ubiquitin-protein_ligase_lubel%2C_transcript_variant_X1;ebi_biotype=protein_coding
chr3	86387958	0.9	0.833	0.917	0	1	7.189178	NA	3.032302	NA	6.229628	chr3	86384722	86403867	ID=ASTEI20_032703;description=E3_ubiquitin-protein_ligase_lubel%2C_transcript_variant_X1;ebi_biotype=protein_coding
chr3	86387964	0	0	0.306	0.033	0.111	7.189178	NA	3.032302	NA	6.229628	chr3	86384722	86403867	ID=ASTEI20_032703;description=E3_ubiquitin-protein_ligase_lubel%2C_transcript_variant_X1;ebi_biotype=protein_coding
chr3	86388116	0	0.056	0	0.017	0	7.189178	NA	3.032302	NA	6.229628	chr3	86384722	86403867	ID=ASTEI20_032703;description=E3_ubiquitin-protein_ligase_lubel%2C_transcript_variant_X1;ebi_biotype=protein_coding
chr3	86388141	0	0	0	0.025	0	7.189178	NA	3.032302	NA	6.229628	chr3	86384722	86403867	ID=ASTEI20_032703;description=E3_ubiquitin-protein_ligase_lubel%2C_transcript_variant_X1;ebi_biotype=protein_coding
chr3	86388156	0	0.056	0	0.017	0	7.189178	NA	3.032302	NA	6.229628	chr3	86384722	86403867	ID=ASTEI20_032703;description=E3_ubiquitin-protein_ligase_lubel%2C_transcript_variant_X1;ebi_biotype=protein_coding
chr3	86388351	0	0.111	0	0.1	0	7.189178	NA	3.032302	NA	6.229628	chr3	86384722	86403867	ID=ASTEI20_032703;description=E3_ubiquitin-protein_ligase_lubel%2C_transcript_variant_X1;ebi_biotype=protein_coding
chr3	86388357	0	0	0.278	0.142	0.528	7.189178	NA	3.032302	NA	6.229628	chr3	86384722	86403867	ID=ASTEI20_032703;description=E3_ubiquitin-protein_ligase_lubel%2C_transcript_variant_X1;ebi_biotype=protein_coding
chr3	86388363	0	0.111	0	0.1	0	7.189178	NA	3.032302	NA	6.229628	chr3	86384722	86403867	ID=ASTEI20_032703;description=E3_ubiquitin-protein_ligase_lubel%2C_transcript_variant_X1;ebi_biotype=protein_coding
chr3	86388369	0.85	0.278	0	0.4	0.667	7.189178	NA	3.032302	NA	6.229628	chr3	86384722	86403867	ID=ASTEI20_032703;description=E3_ubiquitin-protein_ligase_lubel%2C_transcript_variant_X1;ebi_biotype=protein_coding
chr3	86388389	0	0.111	0	0	0	7.189178	NA	3.032302	NA	6.229628	chr3	86384722	86403867	ID=ASTEI20_032703;description=E3_ubiquitin-protein_ligase_lubel%2C_transcript_variant_X1;ebi_biotype=protein_coding
chr3	86388453	0.1	0.111	0	0.1	0.056	7.189178	NA	3.032302	NA	6.229628	chr3	86384722	86403867	ID=ASTEI20_032703;description=E3_ubiquitin-protein_ligase_lubel%2C_transcript_variant_X1;ebi_biotype=protein_coding
chr3	86388558	0	0	0.278	0.033	0.056	7.189178	NA	3.032302	NA	6.229628	chr3	86384722	86403867	ID=ASTEI20_032703;description=E3_ubiquitin-protein_ligase_lubel%2C_transcript_variant_X1;ebi_biotype=protein_coding
chr3	86388579	0	0.444	0	0.2	0.083	7.189178	NA	3.032302	NA	6.229628	chr3	86384722	86403867	ID=ASTEI20_032703;description=E3_ubiquitin-protein_ligase_lubel%2C_transcript_variant_X1;ebi_biotype=protein_coding
chr3	86388591	1	0.389	0.972	0.667	0.861	7.189178	NA	3.032302	NA	6.229628	chr3	86384722	86403867	ID=ASTEI20_032703;description=E3_ubiquitin-protein_ligase_lubel%2C_transcript_variant_X1;ebi_biotype=protein_coding
chr3	86388602	0.05	0	0.028	0.1	0	7.189178	NA	3.032302	NA	6.229628	chr3	86384722	86403867	ID=ASTEI20_032703;description=E3_ubiquitin-protein_ligase_lubel%2C_transcript_variant_X1;ebi_biotype=protein_coding
chr3	86388683	0	0.056	0.111	0.075	0.139	7.189178	NA	3.032302	NA	6.229628	chr3	86384722	86403867	ID=ASTEI20_032703;description=E3_ubiquitin-protein_ligase_lubel%2C_transcript_variant_X1;ebi_biotype=protein_coding
chr3	86388696	0	0.056	0	0	0	7.189178	NA	3.032302	NA	6.229628	chr3	86384722	86403867	ID=ASTEI20_032703;description=E3_ubiquitin-protein_ligase_lubel%2C_transcript_variant_X1;ebi_biotype=protein_coding
chr3	86388795	0.05	0.056	0	0.083	0	7.189178	NA	3.032302	NA	6.229628	chr3	86384722	86403867	ID=ASTEI20_032703;description=E3_ubiquitin-protein_ligase_lubel%2C_transcript_variant_X1;ebi_biotype=protein_coding
chr3	86388813	0.75	0.222	0.528	0.358	0.694	7.189178	NA	3.032302	NA	6.229628	chr3	86384722	86403867	ID=ASTEI20_032703;description=E3_ubiquitin-protein_ligase_lubel%2C_transcript_variant_X1;ebi_biotype=protein_coding
chr3	86388839	0	0.5	0.111	0.25	0.139	7.189178	NA	3.032302	NA	6.229628	chr3	86384722	86403867	ID=ASTEI20_032703;description=E3_ubiquitin-protein_ligase_lubel%2C_transcript_variant_X1;ebi_biotype=protein_coding
chr3	86388845	0.75	0.167	0.528	0.358	0.694	7.189178	NA	3.032302	NA	6.229628	chr3	86384722	86403867	ID=ASTEI20_032703;description=E3_ubiquitin-protein_ligase_lubel%2C_transcript_variant_X1;ebi_biotype=protein_coding
chr3	86388859	0	0	0	0.008	0	7.189178	NA	3.032302	NA	6.229628	chr3	86384722	86403867	ID=ASTEI20_032703;description=E3_ubiquitin-protein_ligase_lubel%2C_transcript_variant_X1;ebi_biotype=protein_coding
chr3	86388884	0.1	0	0	0	0.056	7.189178	NA	3.032302	NA	6.229628	chr3	86384722	86403867	ID=ASTEI20_032703;description=E3_ubiquitin-protein_ligase_lubel%2C_transcript_variant_X1;ebi_biotype=protein_coding
chr3	86388925	0.1	0	0	0	0.056	7.189178	NA	3.032302	NA	6.229628	chr3	86384722	86403867	ID=ASTEI20_032703;description=E3_ubiquitin-protein_ligase_lubel%2C_transcript_variant_X1;ebi_biotype=protein_coding
chr3	86388935	0.1	0	0	0	0.056	7.189178	NA	3.032302	NA	6.229628	chr3	86384722	86403867	ID=ASTEI20_032703;description=E3_ubiquitin-protein_ligase_lubel%2C_transcript_variant_X1;ebi_biotype=protein_coding
chr3	86388996	0.1	0	0	0	0.056	7.189178	NA	3.032302	NA	6.229628	chr3	86384722	86403867	ID=ASTEI20_032703;description=E3_ubiquitin-protein_ligase_lubel%2C_transcript_variant_X1;ebi_biotype=protein_coding
chr3	86388999	0	0.056	0.111	0.05	0.056	7.189178	NA	3.032302	NA	6.229628	chr3	86384722	86403867	ID=ASTEI20_032703;description=E3_ubiquitin-protein_ligase_lubel%2C_transcript_variant_X1;ebi_biotype=protein_coding
chr3	86389016	0.05	0.111	0.472	0.3	0.667	7.189178	NA	3.032302	NA	6.229628	chr3	86384722	86403867	ID=ASTEI20_032703;description=E3_ubiquitin-protein_ligase_lubel%2C_transcript_variant_X1;ebi_biotype=protein_coding
chr3	86389050	0.15	0.111	0	0.1	0.056	7.189178	NA	3.032302	NA	6.229628	chr3	86384722	86403867	ID=ASTEI20_032703;description=E3_ubiquitin-protein_ligase_lubel%2C_transcript_variant_X1;ebi_biotype=protein_coding
chr3	86389055	0	0	0	0.008	0	7.189178	NA	3.032302	NA	6.229628	chr3	86384722	86403867	ID=ASTEI20_032703;description=E3_ubiquitin-protein_ligase_lubel%2C_transcript_variant_X1;ebi_biotype=protein_coding
chr3	86389079	0.15	0.111	0	0.1	0.056	7.189178	NA	3.032302	NA	6.229628	chr3	86384722	86403867	ID=ASTEI20_032703;description=E3_ubiquitin-protein_ligase_lubel%2C_transcript_variant_X1;ebi_biotype=protein_coding
chr3	86389083	0.75	0.222	0.528	0.408	0.694	7.189178	NA	3.032302	NA	6.229628	chr3	86384722	86403867	ID=ASTEI20_032703;description=E3_ubiquitin-protein_ligase_lubel%2C_transcript_variant_X1;ebi_biotype=protein_coding
chr3	86389110	0	0	0	0.008	0	7.189178	NA	3.032302	NA	6.229628	chr3	86384722	86403867	ID=ASTEI20_032703;description=E3_ubiquitin-protein_ligase_lubel%2C_transcript_variant_X1;ebi_biotype=protein_coding
chr3	86389130	0	0	0	0.017	0	7.189178	NA	3.032302	NA	6.229628	chr3	86384722	86403867	ID=ASTEI20_032703;description=E3_ubiquitin-protein_ligase_lubel%2C_transcript_variant_X1;ebi_biotype=protein_coding
chr3	86389136	0.85	0.333	0.528	0.425	0.75	7.189178	NA	3.032302	NA	6.229628	chr3	86384722	86403867	ID=ASTEI20_032703;description=E3_ubiquitin-protein_ligase_lubel%2C_transcript_variant_X1;ebi_biotype=protein_coding
chr3	86389137	0	0.056	0.028	0.092	0	7.189178	NA	3.032302	NA	6.229628	chr3	86384722	86403867	ID=ASTEI20_032703;description=E3_ubiquitin-protein_ligase_lubel%2C_transcript_variant_X1;ebi_biotype=protein_coding
chr3	86389145	0	0	0.333	0.042	0.056	7.189178	NA	3.032302	NA	6.229628	chr3	86384722	86403867	ID=ASTEI20_032703;description=E3_ubiquitin-protein_ligase_lubel%2C_transcript_variant_X1;ebi_biotype=protein_coding
chr3	86389194	0.8	0	0	0	0	7.189178	NA	3.032302	NA	6.229628	chr3	86384722	86403867	ID=ASTEI20_032703;description=E3_ubiquitin-protein_ligase_lubel%2C_transcript_variant_X1;ebi_biotype=protein_coding
chr3	86389196	0.1	0	0	0	0	7.189178	NA	3.032302	NA	6.229628	chr3	86384722	86403867	ID=ASTEI20_032703;description=E3_ubiquitin-protein_ligase_lubel%2C_transcript_variant_X1;ebi_biotype=protein_coding
chr3	86389207	0	0.556	0	0.25	0.139	7.189178	NA	3.032302	NA	6.229628	chr3	86384722	86403867	ID=ASTEI20_032703;description=E3_ubiquitin-protein_ligase_lubel%2C_transcript_variant_X1;ebi_biotype=protein_coding
chr3	86389232	0	0	0.333	0.042	0.056	7.189178	NA	3.032302	NA	6.229628	chr3	86384722	86403867	ID=ASTEI20_032703;description=E3_ubiquitin-protein_ligase_lubel%2C_transcript_variant_X1;ebi_biotype=protein_coding
chr3	86389241	0.9	0	0	0	0	7.189178	NA	3.032302	NA	6.229628	chr3	86384722	86403867	ID=ASTEI20_032703;description=E3_ubiquitin-protein_ligase_lubel%2C_transcript_variant_X1;ebi_biotype=protein_coding
chr3	86389286	0.15	0.056	0.028	0.1	0.056	7.189178	NA	3.032302	NA	6.229628	chr3	86384722	86403867	ID=ASTEI20_032703;description=E3_ubiquitin-protein_ligase_lubel%2C_transcript_variant_X1;ebi_biotype=protein_coding
chr3	86389296	0	0	0.333	0	0	7.189178	NA	3.032302	NA	6.229628	chr3	86384722	86403867	ID=ASTEI20_032703;description=E3_ubiquitin-protein_ligase_lubel%2C_transcript_variant_X1;ebi_biotype=protein_coding
chr3	86389305	0.15	0.056	0.028	0.108	0.056	7.189178	NA	3.032302	NA	6.229628	chr3	86384722	86403867	ID=ASTEI20_032703;description=E3_ubiquitin-protein_ligase_lubel%2C_transcript_variant_X1;ebi_biotype=protein_coding
chr3	86389370	0	0.111	0	0.05	0.056	7.189178	NA	3.032302	NA	6.229628	chr3	86384722	86403867	ID=ASTEI20_032703;description=E3_ubiquitin-protein_ligase_lubel%2C_transcript_variant_X1;ebi_biotype=protein_coding
chr3	86389449	0.15	0.056	0.028	0.092	0.056	7.189178	NA	3.032302	NA	6.229628	chr3	86384722	86403867	ID=ASTEI20_032703;description=E3_ubiquitin-protein_ligase_lubel%2C_transcript_variant_X1;ebi_biotype=protein_coding
chr3	86389508	0.25	0.778	0.528	0.633	0.861	7.189178	NA	3.032302	NA	6.229628	chr3	86384722	86403867	ID=ASTEI20_032703;description=E3_ubiquitin-protein_ligase_lubel%2C_transcript_variant_X1;ebi_biotype=protein_coding
chr3	86389518	0.65	0.056	0.472	0.125	0.111	7.189178	NA	3.032302	NA	6.229628	chr3	86384722	86403867	ID=ASTEI20_032703;description=E3_ubiquitin-protein_ligase_lubel%2C_transcript_variant_X1;ebi_biotype=protein_coding
chr3	86389527	0.9	1	1	0.983	1	7.189178	NA	3.032302	NA	6.229628	chr3	86384722	86403867	ID=ASTEI20_032703;description=E3_ubiquitin-protein_ligase_lubel%2C_transcript_variant_X1;ebi_biotype=protein_coding
chr3	86389535	0	0	0	0.108	0.028	7.189178	NA	3.032302	NA	6.229628	chr3	86384722	86403867	ID=ASTEI20_032703;description=E3_ubiquitin-protein_ligase_lubel%2C_transcript_variant_X1;ebi_biotype=protein_coding
chr3	86389544	0	0.111	0	0.1	0	7.189178	NA	3.032302	NA	6.229628	chr3	86384722	86403867	ID=ASTEI20_032703;description=E3_ubiquitin-protein_ligase_lubel%2C_transcript_variant_X1;ebi_biotype=protein_coding
chr3	86389574	0	0.111	0	0.1	0	7.189178	NA	3.032302	NA	6.229628	chr3	86384722	86403867	ID=ASTEI20_032703;description=E3_ubiquitin-protein_ligase_lubel%2C_transcript_variant_X1;ebi_biotype=protein_coding
chr3	86389582	0.15	0.722	0.5	0.725	0.889	7.189178	NA	3.032302	NA	6.229628	chr3	86384722	86403867	ID=ASTEI20_032703;description=E3_ubiquitin-protein_ligase_lubel%2C_transcript_variant_X1;ebi_biotype=protein_coding
chr3	86389625	0	0	0	0.108	0.028	7.189178	NA	3.032302	NA	6.229628	chr3	86384722	86403867	ID=ASTEI20_032703;description=E3_ubiquitin-protein_ligase_lubel%2C_transcript_variant_X1;ebi_biotype=protein_coding
chr3	86389628	0	0	0	0.017	0	7.189178	NA	3.032302	NA	6.229628	chr3	86384722	86403867	ID=ASTEI20_032703;description=E3_ubiquitin-protein_ligase_lubel%2C_transcript_variant_X1;ebi_biotype=protein_coding
chr3	86389676	0.9	0.444	0.944	0.733	0.861	7.189178	NA	3.032302	NA	6.229628	chr3	86384722	86403867	ID=ASTEI20_032703;description=E3_ubiquitin-protein_ligase_lubel%2C_transcript_variant_X1;ebi_biotype=protein_coding
chr3	86389682	0	0	0.278	0.142	0.556	7.189178	NA	3.032302	NA	6.229628	chr3	86384722	86403867	ID=ASTEI20_032703;description=E3_ubiquitin-protein_ligase_lubel%2C_transcript_variant_X1;ebi_biotype=protein_coding
chr3	86389732	0.85	0	0	0	0	7.189178	NA	3.032302	NA	6.229628	chr3	86384722	86403867	ID=ASTEI20_032703;description=E3_ubiquitin-protein_ligase_lubel%2C_transcript_variant_X1;ebi_biotype=protein_coding
chr3	86389747	0	0	0	0.008	0	7.189178	NA	3.032302	NA	6.229628	chr3	86384722	86403867	ID=ASTEI20_032703;description=E3_ubiquitin-protein_ligase_lubel%2C_transcript_variant_X1;ebi_biotype=protein_coding
chr3	86389791	0.9	0.389	0.5	0.517	0.25	7.189178	NA	3.032302	NA	6.229628	chr3	86384722	86403867	ID=ASTEI20_032703;description=E3_ubiquitin-protein_ligase_lubel%2C_transcript_variant_X1;ebi_biotype=protein_coding
chr3	86389797	0	0.611	0	0.367	0.167	7.189178	NA	3.032302	NA	6.229628	chr3	86384722	86403867	ID=ASTEI20_032703;description=E3_ubiquitin-protein_ligase_lubel%2C_transcript_variant_X1;ebi_biotype=protein_coding
chr3	86389805	0	0	0	0.117	0.028	7.189178	NA	3.032302	NA	6.229628	chr3	86384722	86403867	ID=ASTEI20_032703;description=E3_ubiquitin-protein_ligase_lubel%2C_transcript_variant_X1;ebi_biotype=protein_coding
chr3	86389828	0.3	0.889	0.778	0	0.861	7.189178	NA	3.032302	NA	6.229628	chr3	86384722	86403867	ID=ASTEI20_032703;description=E3_ubiquitin-protein_ligase_lubel%2C_transcript_variant_X1;ebi_biotype=protein_coding
chr3	86389866	0	0	0.167	0.042	0.556	7.189178	NA	3.032302	NA	6.229628	chr3	86384722	86403867	ID=ASTEI20_032703;description=E3_ubiquitin-protein_ligase_lubel%2C_transcript_variant_X1;ebi_biotype=protein_coding
chr3	86389874	0	0.444	0	0.2	0.056	7.189178	NA	3.032302	NA	6.229628	chr3	86384722	86403867	ID=ASTEI20_032703;description=E3_ubiquitin-protein_ligase_lubel%2C_transcript_variant_X1;ebi_biotype=protein_coding
chr3	86389890	0.65	0.722	0.111	0.433	0.222	7.189178	NA	3.032302	NA	6.229628	chr3	86384722	86403867	ID=ASTEI20_032703;description=E3_ubiquitin-protein_ligase_lubel%2C_transcript_variant_X1;ebi_biotype=protein_coding
chr3	86389899	0	0	0.167	0.042	0.611	7.189178	NA	3.032302	NA	6.229628	chr3	86384722	86403867	ID=ASTEI20_032703;description=E3_ubiquitin-protein_ligase_lubel%2C_transcript_variant_X1;ebi_biotype=protein_coding
chr3	86389953	0.1	0.611	0.25	0.342	0.25	7.189178	NA	3.032302	NA	6.229628	chr3	86384722	86403867	ID=ASTEI20_032703;description=E3_ubiquitin-protein_ligase_lubel%2C_transcript_variant_X1;ebi_biotype=protein_coding
chr3	86390016	0.75	0	0	0	0	7.189178	NA	3.032302	NA	6.229628	chr3	86384722	86403867	ID=ASTEI20_032703;description=E3_ubiquitin-protein_ligase_lubel%2C_transcript_variant_X1;ebi_biotype=protein_coding
chr3	86390100	0	0	0	0.017	0	7.189178	NA	3.032302	NA	6.229628	chr3	86384722	86403867	ID=ASTEI20_032703;description=E3_ubiquitin-protein_ligase_lubel%2C_transcript_variant_X1;ebi_biotype=protein_coding
chr3	86390114	0.75	0.611	0.222	0.367	0.222	7.189178	NA	3.032302	NA	6.229628	chr3	86384722	86403867	ID=ASTEI20_032703;description=E3_ubiquitin-protein_ligase_lubel%2C_transcript_variant_X1;ebi_biotype=protein_coding
chr3	86390210	1	1	1	1	1	7.189178	NA	3.032302	NA	6.229628	chr3	86384722	86403867	ID=ASTEI20_032703;description=E3_ubiquitin-protein_ligase_lubel%2C_transcript_variant_X1;ebi_biotype=protein_coding
chr3	86390220	0	1	0	0	0	7.189178	NA	3.032302	NA	6.229628	chr3	86384722	86403867	ID=ASTEI20_032703;description=E3_ubiquitin-protein_ligase_lubel%2C_transcript_variant_X1;ebi_biotype=protein_coding
chr3	86390298	0.9	0.833	0.361	0.725	0.25	7.189178	NA	3.032302	NA	6.229628	chr3	86384722	86403867	ID=ASTEI20_032703;description=E3_ubiquitin-protein_ligase_lubel%2C_transcript_variant_X1;ebi_biotype=protein_coding
chr3	86390331	0	0	0.111	0.042	0	7.189178	NA	3.032302	NA	6.229628	chr3	86384722	86403867	ID=ASTEI20_032703;description=E3_ubiquitin-protein_ligase_lubel%2C_transcript_variant_X1;ebi_biotype=protein_coding
chr3	86390439	0.1	0	0.083	0.042	0	7.189178	NA	3.032302	NA	6.229628	chr3	86384722	86403867	ID=ASTEI20_032703;description=E3_ubiquitin-protein_ligase_lubel%2C_transcript_variant_X1;ebi_biotype=protein_coding
chr3	86390442	0	0	0.333	0.058	0.028	7.189178	NA	3.032302	NA	6.229628	chr3	86384722	86403867	ID=ASTEI20_032703;description=E3_ubiquitin-protein_ligase_lubel%2C_transcript_variant_X1;ebi_biotype=protein_coding
chr3	86390474	0.6	0	0	0	0	7.189178	NA	3.032302	NA	6.229628	chr3	86384722	86403867	ID=ASTEI20_032703;description=E3_ubiquitin-protein_ligase_lubel%2C_transcript_variant_X1;ebi_biotype=protein_coding
chr3	86390685	0	0	0	0.017	0	7.189178	NA	3.032302	NA	6.229628	chr3	86384722	86403867	ID=ASTEI20_032703;description=E3_ubiquitin-protein_ligase_lubel%2C_transcript_variant_X1;ebi_biotype=protein_coding
chr3	86390742	0	0	0.611	0.183	0.611	7.189178	NA	3.032302	NA	6.229628	chr3	86384722	86403867	ID=ASTEI20_032703;description=E3_ubiquitin-protein_ligase_lubel%2C_transcript_variant_X1;ebi_biotype=protein_coding
chr3	86390751	1	1	1	1	1	7.189178	NA	3.032302	NA	6.229628	chr3	86384722	86403867	ID=ASTEI20_032703;description=E3_ubiquitin-protein_ligase_lubel%2C_transcript_variant_X1;ebi_biotype=protein_coding
chr3	86390760	0	0	0	0.008	0	7.189178	NA	3.032302	NA	6.229628	chr3	86384722	86403867	ID=ASTEI20_032703;description=E3_ubiquitin-protein_ligase_lubel%2C_transcript_variant_X1;ebi_biotype=protein_coding
chr3	86390805	0.05	0.556	0.028	0.408	0.111	7.189178	NA	3.032302	NA	6.229628	chr3	86384722	86403867	ID=ASTEI20_032703;description=E3_ubiquitin-protein_ligase_lubel%2C_transcript_variant_X1;ebi_biotype=protein_coding
chr3	86390858	0	0.167	0	0	0	7.189178	NA	3.032302	NA	6.229628	chr3	86384722	86403867	ID=ASTEI20_032703;description=E3_ubiquitin-protein_ligase_lubel%2C_transcript_variant_X1;ebi_biotype=protein_coding
chr3	86390864	0.2	0.222	0.833	0.342	0.694	7.189178	NA	3.032302	NA	6.229628	chr3	86384722	86403867	ID=ASTEI20_032703;description=E3_ubiquitin-protein_ligase_lubel%2C_transcript_variant_X1;ebi_biotype=protein_coding
chr3	86390886	0.1	0	0	0	0	7.189178	NA	3.032302	NA	6.229628	chr3	86384722	86403867	ID=ASTEI20_032703;description=E3_ubiquitin-protein_ligase_lubel%2C_transcript_variant_X1;ebi_biotype=protein_coding
chr3	86390889	0.05	0.722	0.028	0.558	0.167	7.189178	NA	3.032302	NA	6.229628	chr3	86384722	86403867	ID=ASTEI20_032703;description=E3_ubiquitin-protein_ligase_lubel%2C_transcript_variant_X1;ebi_biotype=protein_coding
chr3	86390902	0.7	0.111	0.083	0.1	0.083	7.189178	NA	3.032302	NA	6.229628	chr3	86384722	86403867	ID=ASTEI20_032703;description=E3_ubiquitin-protein_ligase_lubel%2C_transcript_variant_X1;ebi_biotype=protein_coding
chr3	86390954	0.6	0.167	0.083	0.133	0.139	7.189178	NA	3.032302	NA	6.229628	chr3	86384722	86403867	ID=ASTEI20_032703;description=E3_ubiquitin-protein_ligase_lubel%2C_transcript_variant_X1;ebi_biotype=protein_coding
chr3	86390989	0.35	0.167	0.833	0.358	0.722	7.189178	NA	3.032302	NA	6.229628	chr3	86384722	86403867	ID=ASTEI20_032703;description=E3_ubiquitin-protein_ligase_lubel%2C_transcript_variant_X1;ebi_biotype=protein_coding
chr3	86390996	0	0.111	0	0.1	0	7.189178	NA	3.032302	NA	6.229628	chr3	86384722	86403867	ID=ASTEI20_032703;description=E3_ubiquitin-protein_ligase_lubel%2C_transcript_variant_X1;ebi_biotype=protein_coding
chr3	86391015	0	0.056	0	0	0	7.189178	NA	3.032302	NA	6.229628	chr3	86384722	86403867	ID=ASTEI20_032703;description=E3_ubiquitin-protein_ligase_lubel%2C_transcript_variant_X1;ebi_biotype=protein_coding
chr3	86391016	0.6	0.167	0.083	0.125	0.139	7.189178	NA	3.032302	NA	6.229628	chr3	86384722	86403867	ID=ASTEI20_032703;description=E3_ubiquitin-protein_ligase_lubel%2C_transcript_variant_X1;ebi_biotype=protein_coding
chr3	86391023	0.75	0.389	0.361	0.267	0.222	7.189178	NA	3.032302	NA	6.229628	chr3	86384722	86403867	ID=ASTEI20_032703;description=E3_ubiquitin-protein_ligase_lubel%2C_transcript_variant_X1;ebi_biotype=protein_coding
chr3	86391054	0.1	0.167	0.278	0.158	0.083	7.189178	NA	3.032302	NA	6.229628	chr3	86384722	86403867	ID=ASTEI20_032703;description=E3_ubiquitin-protein_ligase_lubel%2C_transcript_variant_X1;ebi_biotype=protein_coding
chr3	86391091	0	0	0	0	0.028	7.189178	NA	3.032302	NA	6.229628	chr3	86384722	86403867	ID=ASTEI20_032703;description=E3_ubiquitin-protein_ligase_lubel%2C_transcript_variant_X1;ebi_biotype=protein_coding
chr3	86391096	0.05	0	0	0	0	7.189178	NA	3.032302	NA	6.229628	chr3	86384722	86403867	ID=ASTEI20_032703;description=E3_ubiquitin-protein_ligase_lubel%2C_transcript_variant_X1;ebi_biotype=protein_coding
chr3	86391111	0	0.111	0	0.1	0	7.189178	NA	3.032302	NA	6.229628	chr3	86384722	86403867	ID=ASTEI20_032703;description=E3_ubiquitin-protein_ligase_lubel%2C_transcript_variant_X1;ebi_biotype=protein_coding
chr3	86391125	0.1	0	0	0	0	7.189178	NA	3.032302	NA	6.229628	chr3	86384722	86403867	ID=ASTEI20_032703;description=E3_ubiquitin-protein_ligase_lubel%2C_transcript_variant_X1;ebi_biotype=protein_coding
chr3	86391144	0.1	0	0	0	0	7.189178	NA	3.032302	NA	6.229628	chr3	86384722	86403867	ID=ASTEI20_032703;description=E3_ubiquitin-protein_ligase_lubel%2C_transcript_variant_X1;ebi_biotype=protein_coding
chr3	86391155	0.05	0.611	0.361	0.5	0.194	7.189178	NA	3.032302	NA	6.229628	chr3	86384722	86403867	ID=ASTEI20_032703;description=E3_ubiquitin-protein_ligase_lubel%2C_transcript_variant_X1;ebi_biotype=protein_coding
chr3	86391201	0.2	0.167	0.528	0.283	0.667	7.189178	NA	3.032302	NA	6.229628	chr3	86384722	86403867	ID=ASTEI20_032703;description=E3_ubiquitin-protein_ligase_lubel%2C_transcript_variant_X1;ebi_biotype=protein_coding
chr3	86391204	0	0.111	0	0.1	0	7.189178	NA	3.032302	NA	6.229628	chr3	86384722	86403867	ID=ASTEI20_032703;description=E3_ubiquitin-protein_ligase_lubel%2C_transcript_variant_X1;ebi_biotype=protein_coding
chr3	86391219	0	0.056	0	0.017	0	7.189178	NA	3.032302	NA	6.229628	chr3	86384722	86403867	ID=ASTEI20_032703;description=E3_ubiquitin-protein_ligase_lubel%2C_transcript_variant_X1;ebi_biotype=protein_coding
chr3	86391221	0.2	0.167	0.528	0.283	0.639	7.189178	NA	3.032302	NA	6.229628	chr3	86384722	86403867	ID=ASTEI20_032703;description=E3_ubiquitin-protein_ligase_lubel%2C_transcript_variant_X1;ebi_biotype=protein_coding
chr3	86391227	0.7	0.722	0.139	0.542	0.25	7.189178	NA	3.032302	NA	6.229628	chr3	86384722	86403867	ID=ASTEI20_032703;description=E3_ubiquitin-protein_ligase_lubel%2C_transcript_variant_X1;ebi_biotype=protein_coding
chr3	86391235	0.1	0	0	0.017	0.056	7.189178	NA	3.032302	NA	6.229628	chr3	86384722	86403867	ID=ASTEI20_032703;description=E3_ubiquitin-protein_ligase_lubel%2C_transcript_variant_X1;ebi_biotype=protein_coding
chr3	86391254	0.1	0.167	0.5	0.283	0.722	7.189178	NA	3.032302	NA	6.229628	chr3	86384722	86403867	ID=ASTEI20_032703;description=E3_ubiquitin-protein_ligase_lubel%2C_transcript_variant_X1;ebi_biotype=protein_coding
chr3	86391294	0.1	0.167	0.5	0.283	0.639	7.189178	NA	3.032302	NA	6.229628	chr3	86384722	86403867	ID=ASTEI20_032703;description=E3_ubiquitin-protein_ligase_lubel%2C_transcript_variant_X1;ebi_biotype=protein_coding
chr3	86391329	0	0.056	0	0	0	7.189178	NA	3.032302	NA	6.229628	chr3	86384722	86403867	ID=ASTEI20_032703;description=E3_ubiquitin-protein_ligase_lubel%2C_transcript_variant_X1;ebi_biotype=protein_coding
chr3	86391351	1	1	0.667	0.958	0.972	7.189178	NA	3.032302	NA	6.229628	chr3	86384722	86403867	ID=ASTEI20_032703;description=E3_ubiquitin-protein_ligase_lubel%2C_transcript_variant_X1;ebi_biotype=protein_coding
chr3	86391359	0.1	0.111	0	0.1	0	7.189178	NA	3.032302	NA	6.229628	chr3	86384722	86403867	ID=ASTEI20_032703;description=E3_ubiquitin-protein_ligase_lubel%2C_transcript_variant_X1;ebi_biotype=protein_coding
chr3	86391450	0	0.611	0.028	0.458	0	7.189178	NA	3.032302	NA	6.229628	chr3	86384722	86403867	ID=ASTEI20_032703;description=E3_ubiquitin-protein_ligase_lubel%2C_transcript_variant_X1;ebi_biotype=protein_coding
chr3	86391465	0.9	0.833	0.472	0.717	0.361	7.189178	NA	3.032302	NA	6.229628	chr3	86384722	86403867	ID=ASTEI20_032703;description=E3_ubiquitin-protein_ligase_lubel%2C_transcript_variant_X1;ebi_biotype=protein_coding
chr3	86391473	1	0	0	0	0	7.189178	NA	3.032302	NA	6.229628	chr3	86384722	86403867	ID=ASTEI20_032703;description=E3_ubiquitin-protein_ligase_lubel%2C_transcript_variant_X1;ebi_biotype=protein_coding
chr3	86391492	0	0	0.389	0	0.306	7.189178	NA	3.032302	NA	6.229628	chr3	86384722	86403867	ID=ASTEI20_032703;description=E3_ubiquitin-protein_ligase_lubel%2C_transcript_variant_X1;ebi_biotype=protein_coding
chr3	86391522	0.7	0	0	0	0.167	7.189178	NA	3.032302	NA	6.229628	chr3	86384722	86403867	ID=ASTEI20_032703;description=E3_ubiquitin-protein_ligase_lubel%2C_transcript_variant_X1;ebi_biotype=protein_coding
chr3	86391543	0	0.056	0.111	0.017	0	7.189178	NA	3.032302	NA	6.229628	chr3	86384722	86403867	ID=ASTEI20_032703;description=E3_ubiquitin-protein_ligase_lubel%2C_transcript_variant_X1;ebi_biotype=protein_coding
chr3	86391544	0.1	0	0	0	0	7.189178	NA	3.032302	NA	6.229628	chr3	86384722	86403867	ID=ASTEI20_032703;description=E3_ubiquitin-protein_ligase_lubel%2C_transcript_variant_X1;ebi_biotype=protein_coding
chr3	86391575	0.65	0	0.028	0.067	0.083	7.189178	NA	3.032302	NA	6.229628	chr3	86384722	86403867	ID=ASTEI20_032703;description=E3_ubiquitin-protein_ligase_lubel%2C_transcript_variant_X1;ebi_biotype=protein_coding
chr3	86391588	0	0	0	0.017	0	7.189178	NA	3.032302	NA	6.229628	chr3	86384722	86403867	ID=ASTEI20_032703;description=E3_ubiquitin-protein_ligase_lubel%2C_transcript_variant_X1;ebi_biotype=protein_coding
chr3	86391599	0.1	0.167	0	0.142	0.083	7.189178	NA	3.032302	NA	6.229628	chr3	86384722	86403867	ID=ASTEI20_032703;description=E3_ubiquitin-protein_ligase_lubel%2C_transcript_variant_X1;ebi_biotype=protein_coding
chr3	86391618	0.05	0.222	0.444	0.325	0.111	7.189178	NA	3.032302	NA	6.229628	chr3	86384722	86403867	ID=ASTEI20_032703;description=E3_ubiquitin-protein_ligase_lubel%2C_transcript_variant_X1;ebi_biotype=protein_coding
chr3	86391628	1	1	1	0	1	7.189178	NA	3.032302	NA	6.229628	chr3	86384722	86403867	ID=ASTEI20_032703;description=E3_ubiquitin-protein_ligase_lubel%2C_transcript_variant_X1;ebi_biotype=protein_coding
chr3	86391738	0.1	0	0	0.017	0.056	7.189178	NA	3.032302	NA	6.229628	chr3	86384722	86403867	ID=ASTEI20_032703;description=E3_ubiquitin-protein_ligase_lubel%2C_transcript_variant_X1;ebi_biotype=protein_coding
chr3	86391744	0.9	1	0.389	0.8	0.333	7.189178	NA	3.032302	NA	6.229628	chr3	86384722	86403867	ID=ASTEI20_032703;description=E3_ubiquitin-protein_ligase_lubel%2C_transcript_variant_X1;ebi_biotype=protein_coding
chr3	86391749	1	1	0.722	0.858	0.444	7.189178	NA	3.032302	NA	6.229628	chr3	86384722	86403867	ID=ASTEI20_032703;description=E3_ubiquitin-protein_ligase_lubel%2C_transcript_variant_X1;ebi_biotype=protein_coding
chr3	86391760	0	0.444	0.333	0.242	0.111	7.189178	NA	3.032302	NA	6.229628	chr3	86384722	86403867	ID=ASTEI20_032703;description=E3_ubiquitin-protein_ligase_lubel%2C_transcript_variant_X1;ebi_biotype=protein_coding
chr3	86391776	0.25	0.722	0.361	0.508	0.222	7.189178	NA	3.032302	NA	6.229628	chr3	86384722	86403867	ID=ASTEI20_032703;description=E3_ubiquitin-protein_ligase_lubel%2C_transcript_variant_X1;ebi_biotype=protein_coding
chr3	86391852	0	0	0.333	0.042	0.028	7.189178	NA	3.032302	NA	6.229628	chr3	86384722	86403867	ID=ASTEI20_032703;description=E3_ubiquitin-protein_ligase_lubel%2C_transcript_variant_X1;ebi_biotype=protein_coding
chr3	86391894	1	1	0.389	0	0.389	7.189178	NA	3.032302	NA	6.229628	chr3	86384722	86403867	ID=ASTEI20_032703;description=E3_ubiquitin-protein_ligase_lubel%2C_transcript_variant_X1;ebi_biotype=protein_coding
chr3	86391909	0	0.444	0	0.2	0.056	7.189178	NA	3.032302	NA	6.229628	chr3	86384722	86403867	ID=ASTEI20_032703;description=E3_ubiquitin-protein_ligase_lubel%2C_transcript_variant_X1;ebi_biotype=protein_coding
chr3	86391914	0.2	0.556	0	0.317	0.111	7.189178	NA	3.032302	NA	6.229628	chr3	86384722	86403867	ID=ASTEI20_032703;description=E3_ubiquitin-protein_ligase_lubel%2C_transcript_variant_X1;ebi_biotype=protein_coding
chr3	86391969	0.1	0.167	0.25	0.15	0.111	7.189178	NA	3.032302	NA	6.229628	chr3	86384722	86403867	ID=ASTEI20_032703;description=E3_ubiquitin-protein_ligase_lubel%2C_transcript_variant_X1;ebi_biotype=protein_coding
chr3	86391975	0.1	0	0	0	0	7.189178	NA	3.032302	NA	6.229628	chr3	86384722	86403867	ID=ASTEI20_032703;description=E3_ubiquitin-protein_ligase_lubel%2C_transcript_variant_X1;ebi_biotype=protein_coding
chr3	86392065	0.9	0.389	0.139	0.342	0.194	7.189178	NA	3.032302	NA	6.229628	chr3	86384722	86403867	ID=ASTEI20_032703;description=E3_ubiquitin-protein_ligase_lubel%2C_transcript_variant_X1;ebi_biotype=protein_coding
chr3	86392086	0.65	0.111	0.111	0.075	0.083	7.189178	NA	3.032302	NA	6.229628	chr3	86384722	86403867	ID=ASTEI20_032703;description=E3_ubiquitin-protein_ligase_lubel%2C_transcript_variant_X1;ebi_biotype=protein_coding
chr3	86392125	1	1	0.694	0.967	0.972	7.189178	NA	3.032302	NA	6.229628	chr3	86384722	86403867	ID=ASTEI20_032703;description=E3_ubiquitin-protein_ligase_lubel%2C_transcript_variant_X1;ebi_biotype=protein_coding
chr3	86392264	0	0	0	0.008	0	7.189178	NA	NA	NA	NA	chr3	86384722	86403867	ID=ASTEI20_032703;description=E3_ubiquitin-protein_ligase_lubel%2C_transcript_variant_X1;ebi_biotype=protein_coding
chr3	86392314	0	0.389	0	0.2	0.083	7.189178	NA	NA	NA	NA	chr3	86384722	86403867	ID=ASTEI20_032703;description=E3_ubiquitin-protein_ligase_lubel%2C_transcript_variant_X1;ebi_biotype=protein_coding
chr3	86392401	0	0	0.306	0.033	0.028	7.189178	NA	NA	NA	NA	chr3	86384722	86403867	ID=ASTEI20_032703;description=E3_ubiquitin-protein_ligase_lubel%2C_transcript_variant_X1;ebi_biotype=protein_coding
chr3	86392413	0	0.056	0.139	0	0.083	7.189178	NA	NA	NA	NA	chr3	86384722	86403867	ID=ASTEI20_032703;description=E3_ubiquitin-protein_ligase_lubel%2C_transcript_variant_X1;ebi_biotype=protein_coding
chr3	86392445	0.65	0.056	0.111	0.083	0.083	7.189178	NA	NA	NA	NA	chr3	86384722	86403867	ID=ASTEI20_032703;description=E3_ubiquitin-protein_ligase_lubel%2C_transcript_variant_X1;ebi_biotype=protein_coding
chr3	86392521	0.1	0	0	0.017	0.056	7.189178	NA	NA	NA	NA	chr3	86384722	86403867	ID=ASTEI20_032703;description=E3_ubiquitin-protein_ligase_lubel%2C_transcript_variant_X1;ebi_biotype=protein_coding
chr3	86392533	0	0.111	0.278	0.242	0.556	7.189178	NA	NA	NA	NA	chr3	86384722	86403867	ID=ASTEI20_032703;description=E3_ubiquitin-protein_ligase_lubel%2C_transcript_variant_X1;ebi_biotype=protein_coding
chr3	86392566	0.1	0.167	0.25	0.25	0.139	7.189178	NA	NA	NA	NA	chr3	86384722	86403867	ID=ASTEI20_032703;description=E3_ubiquitin-protein_ligase_lubel%2C_transcript_variant_X1;ebi_biotype=protein_coding
chr3	86392590	0.65	0.056	0.111	0.092	0.083	7.189178	NA	NA	NA	NA	chr3	86384722	86403867	ID=ASTEI20_032703;description=E3_ubiquitin-protein_ligase_lubel%2C_transcript_variant_X1;ebi_biotype=protein_coding
chr3	86392608	0.9	0.444	0.417	0.517	0.333	7.189178	NA	NA	NA	NA	chr3	86384722	86403867	ID=ASTEI20_032703;description=E3_ubiquitin-protein_ligase_lubel%2C_transcript_variant_X1;ebi_biotype=protein_coding
chr3	86392617	1	1	0.722	0	0.444	7.189178	NA	NA	NA	NA	chr3	86384722	86403867	ID=ASTEI20_032703;description=E3_ubiquitin-protein_ligase_lubel%2C_transcript_variant_X1;ebi_biotype=protein_coding
chr3	86392656	0	0	0	0	0.028	7.189178	NA	NA	NA	NA	chr3	86384722	86403867	ID=ASTEI20_032703;description=E3_ubiquitin-protein_ligase_lubel%2C_transcript_variant_X1;ebi_biotype=protein_coding
chr3	86392748	0	0	0	0.008	0	7.189178	NA	NA	NA	NA	chr3	86384722	86403867	ID=ASTEI20_032703;description=E3_ubiquitin-protein_ligase_lubel%2C_transcript_variant_X1;ebi_biotype=protein_coding
chr3	86392763	0	0.444	0	0.208	0.083	7.189178	NA	NA	NA	NA	chr3	86384722	86403867	ID=ASTEI20_032703;description=E3_ubiquitin-protein_ligase_lubel%2C_transcript_variant_X1;ebi_biotype=protein_coding
chr3	86392799	0	0.444	0	0.208	0.083	7.189178	NA	NA	NA	NA	chr3	86384722	86403867	ID=ASTEI20_032703;description=E3_ubiquitin-protein_ligase_lubel%2C_transcript_variant_X1;ebi_biotype=protein_coding
chr3	86392818	0	0	0	0.025	0	7.189178	NA	NA	NA	NA	chr3	86384722	86403867	ID=ASTEI20_032703;description=E3_ubiquitin-protein_ligase_lubel%2C_transcript_variant_X1;ebi_biotype=protein_coding
chr3	86392839	0	0.444	0	0.225	0.083	7.189178	NA	NA	NA	NA	chr3	86384722	86403867	ID=ASTEI20_032703;description=E3_ubiquitin-protein_ligase_lubel%2C_transcript_variant_X1;ebi_biotype=protein_coding
chr3	86393249	0.05	0	0	0.1	0	7.189178	NA	NA	NA	NA	chr3	86384722	86403867	ID=ASTEI20_032703;description=E3_ubiquitin-protein_ligase_lubel%2C_transcript_variant_X1;ebi_biotype=protein_coding
chr3	86393324	0	0	0.333	0.042	0.028	7.189178	NA	NA	NA	NA	chr3	86384722	86403867	ID=ASTEI20_032703;description=E3_ubiquitin-protein_ligase_lubel%2C_transcript_variant_X1;ebi_biotype=protein_coding
chr3	86393339	0.9	0.889	0.889	0.842	0.944	7.189178	NA	NA	NA	NA	chr3	86384722	86403867	ID=ASTEI20_032703;description=E3_ubiquitin-protein_ligase_lubel%2C_transcript_variant_X1;ebi_biotype=protein_coding
chr3	86393415	0	0	0.278	0.142	0.556	7.189178	NA	NA	NA	NA	chr3	86384722	86403867	ID=ASTEI20_032703;description=E3_ubiquitin-protein_ligase_lubel%2C_transcript_variant_X1;ebi_biotype=protein_coding
chr3	86393429	0.95	1	1	0.983	1	7.189178	NA	NA	NA	NA	chr3	86384722	86403867	ID=ASTEI20_032703;description=E3_ubiquitin-protein_ligase_lubel%2C_transcript_variant_X1;ebi_biotype=protein_coding
chr3	86393474	0.9	0.889	1	0.883	1	7.189178	NA	NA	NA	NA	chr3	86384722	86403867	ID=ASTEI20_032703;description=E3_ubiquitin-protein_ligase_lubel%2C_transcript_variant_X1;ebi_biotype=protein_coding
chr3	86393495	0.1	0.167	0.167	0.292	0.083	7.189178	NA	NA	NA	NA	chr3	86384722	86403867	ID=ASTEI20_032703;description=E3_ubiquitin-protein_ligase_lubel%2C_transcript_variant_X1;ebi_biotype=protein_coding
chr3	86393510	0.8	0	0.111	0.2	0.111	7.189178	NA	NA	NA	NA	chr3	86384722	86403867	ID=ASTEI20_032703;description=E3_ubiquitin-protein_ligase_lubel%2C_transcript_variant_X1;ebi_biotype=protein_coding
chr3	86393512	0	0	0	0.008	0.056	7.189178	NA	NA	NA	NA	chr3	86384722	86403867	ID=ASTEI20_032703;description=E3_ubiquitin-protein_ligase_lubel%2C_transcript_variant_X1;ebi_biotype=protein_coding
chr3	86393513	0	0.111	0	0.125	0	7.189178	NA	NA	NA	NA	chr3	86384722	86403867	ID=ASTEI20_032703;description=E3_ubiquitin-protein_ligase_lubel%2C_transcript_variant_X1;ebi_biotype=protein_coding
chr3	86393522	0.9	0.111	0.167	0.417	0.167	7.189178	NA	NA	NA	NA	chr3	86384722	86403867	ID=ASTEI20_032703;description=E3_ubiquitin-protein_ligase_lubel%2C_transcript_variant_X1;ebi_biotype=protein_coding
chr3	86393558	0.1	0.167	0.111	0.092	0.028	7.189178	NA	NA	NA	NA	chr3	86384722	86403867	ID=ASTEI20_032703;description=E3_ubiquitin-protein_ligase_lubel%2C_transcript_variant_X1;ebi_biotype=protein_coding
chr3	86393566	0	0	0	0.008	0.028	7.189178	NA	NA	NA	NA	chr3	86384722	86403867	ID=ASTEI20_032703;description=E3_ubiquitin-protein_ligase_lubel%2C_transcript_variant_X1;ebi_biotype=protein_coding
chr3	86393588	0.75	0	0.111	0.075	0.083	7.189178	NA	NA	NA	NA	chr3	86384722	86403867	ID=ASTEI20_032703;description=E3_ubiquitin-protein_ligase_lubel%2C_transcript_variant_X1;ebi_biotype=protein_coding
chr3	86393603	0.75	0.056	0.111	0.083	0.111	7.189178	NA	NA	NA	NA	chr3	86384722	86403867	ID=ASTEI20_032703;description=E3_ubiquitin-protein_ligase_lubel%2C_transcript_variant_X1;ebi_biotype=protein_coding
chr3	86393624	0.85	1	0	0.992	0.944	7.189178	NA	NA	NA	NA	chr3	86384722	86403867	ID=ASTEI20_032703;description=E3_ubiquitin-protein_ligase_lubel%2C_transcript_variant_X1;ebi_biotype=protein_coding
chr3	86393633	1	1	1	1	1	7.189178	NA	NA	NA	NA	chr3	86384722	86403867	ID=ASTEI20_032703;description=E3_ubiquitin-protein_ligase_lubel%2C_transcript_variant_X1;ebi_biotype=protein_coding
chr3	86393726	1	0.389	0.417	0.292	0.222	7.189178	NA	NA	NA	NA	chr3	86384722	86403867	ID=ASTEI20_032703;description=E3_ubiquitin-protein_ligase_lubel%2C_transcript_variant_X1;ebi_biotype=protein_coding
chr3	86393807	0.1	0.111	0.028	0.017	0	7.189178	NA	NA	NA	NA	chr3	86384722	86403867	ID=ASTEI20_032703;description=E3_ubiquitin-protein_ligase_lubel%2C_transcript_variant_X1;ebi_biotype=protein_coding
chr3	86393834	0.65	0	0	0.058	0.028	7.189178	NA	NA	NA	NA	chr3	86384722	86403867	ID=ASTEI20_032703;description=E3_ubiquitin-protein_ligase_lubel%2C_transcript_variant_X1;ebi_biotype=protein_coding
chr3	86393840	1	0.889	0.694	0.542	0.417	7.189178	NA	NA	NA	NA	chr3	86384722	86403867	ID=ASTEI20_032703;description=E3_ubiquitin-protein_ligase_lubel%2C_transcript_variant_X1;ebi_biotype=protein_coding
chr3	86393843	0	0	0	0.125	0	7.189178	NA	NA	NA	NA	chr3	86384722	86403867	ID=ASTEI20_032703;description=E3_ubiquitin-protein_ligase_lubel%2C_transcript_variant_X1;ebi_biotype=protein_coding
chr3	86393934	0.65	0	0	0	0	7.189178	NA	NA	NA	NA	chr3	86384722	86403867	ID=ASTEI20_032703;description=E3_ubiquitin-protein_ligase_lubel%2C_transcript_variant_X1;ebi_biotype=protein_coding
chr3	86393988	0	0	0	0.017	0	7.189178	NA	NA	NA	NA	chr3	86384722	86403867	ID=ASTEI20_032703;description=E3_ubiquitin-protein_ligase_lubel%2C_transcript_variant_X1;ebi_biotype=protein_coding
chr3	86394000	0	0.056	0	0	0	7.189178	NA	NA	NA	NA	chr3	86384722	86403867	ID=ASTEI20_032703;description=E3_ubiquitin-protein_ligase_lubel%2C_transcript_variant_X1;ebi_biotype=protein_coding
chr3	86394112	0	0	0.278	0.258	0.611	7.189178	NA	NA	NA	NA	chr3	86384722	86403867	ID=ASTEI20_032703;description=E3_ubiquitin-protein_ligase_lubel%2C_transcript_variant_X1;ebi_biotype=protein_coding
chr3	86394142	0	0.5	0.139	0.267	0.167	7.189178	NA	NA	NA	NA	chr3	86384722	86403867	ID=ASTEI20_032703;description=E3_ubiquitin-protein_ligase_lubel%2C_transcript_variant_X1;ebi_biotype=protein_coding
chr3	86394184	0.9	0.722	0.222	0.517	0.333	7.189178	NA	NA	NA	NA	chr3	86384722	86403867	ID=ASTEI20_032703;description=E3_ubiquitin-protein_ligase_lubel%2C_transcript_variant_X1;ebi_biotype=protein_coding
chr3	86394198	0.9	0.833	0.222	0.6	0.389	7.189178	NA	NA	NA	NA	chr3	86384722	86403867	ID=ASTEI20_032703;description=E3_ubiquitin-protein_ligase_lubel%2C_transcript_variant_X1;ebi_biotype=protein_coding
chr3	86394216	0	0	0	0.125	0.028	7.189178	NA	NA	NA	NA	chr3	86384722	86403867	ID=ASTEI20_032703;description=E3_ubiquitin-protein_ligase_lubel%2C_transcript_variant_X1;ebi_biotype=protein_coding
chr3	86394250	0	0	0	0.125	0.028	7.189178	NA	NA	NA	NA	chr3	86384722	86403867	ID=ASTEI20_032703;description=E3_ubiquitin-protein_ligase_lubel%2C_transcript_variant_X1;ebi_biotype=protein_coding
chr3	86394261	0.65	0.167	0.056	0	0.139	7.189178	NA	NA	NA	NA	chr3	86384722	86403867	ID=ASTEI20_032703;description=E3_ubiquitin-protein_ligase_lubel%2C_transcript_variant_X1;ebi_biotype=protein_coding
chr3	86395008	0.65	0.167	0.333	0.275	0.556	7.189178	NA	NA	NA	NA	chr3	86384722	86403867	ID=ASTEI20_032703;description=E3_ubiquitin-protein_ligase_lubel%2C_transcript_variant_X1;ebi_biotype=protein_coding
chr3	86395014	0	0.056	0	0	0	7.189178	NA	NA	NA	NA	chr3	86384722	86403867	ID=ASTEI20_032703;description=E3_ubiquitin-protein_ligase_lubel%2C_transcript_variant_X1;ebi_biotype=protein_coding
chr3	86395053	0.15	0.556	0.222	0.5	0.278	7.189178	NA	NA	NA	NA	chr3	86384722	86403867	ID=ASTEI20_032703;description=E3_ubiquitin-protein_ligase_lubel%2C_transcript_variant_X1;ebi_biotype=protein_coding
chr3	86395068	0.65	0.056	0	0.058	0.028	7.189178	NA	NA	NA	NA	chr3	86384722	86403867	ID=ASTEI20_032703;description=E3_ubiquitin-protein_ligase_lubel%2C_transcript_variant_X1;ebi_biotype=protein_coding
chr3	86395324	0.75	0.778	0.361	0.625	0.444	7.189178	NA	NA	NA	NA	chr3	86384722	86403867	ID=ASTEI20_032703;description=E3_ubiquitin-protein_ligase_lubel%2C_transcript_variant_X1;ebi_biotype=protein_coding
chr3	86395344	0.8	0.889	0.75	0.833	0.556	7.189178	NA	NA	NA	NA	chr3	86384722	86403867	ID=ASTEI20_032703;description=E3_ubiquitin-protein_ligase_lubel%2C_transcript_variant_X1;ebi_biotype=protein_coding
chr3	86395349	0	0	0.083	0	0	7.189178	NA	NA	NA	NA	chr3	86384722	86403867	ID=ASTEI20_032703;description=E3_ubiquitin-protein_ligase_lubel%2C_transcript_variant_X1;ebi_biotype=protein_coding
chr3	86395376	0	0	0	0.042	0	7.189178	NA	NA	NA	NA	chr3	86384722	86403867	ID=ASTEI20_032703;description=E3_ubiquitin-protein_ligase_lubel%2C_transcript_variant_X1;ebi_biotype=protein_coding
chr3	86395403	0.2	0.556	0.417	0.425	0.194	7.189178	NA	NA	NA	NA	chr3	86384722	86403867	ID=ASTEI20_032703;description=E3_ubiquitin-protein_ligase_lubel%2C_transcript_variant_X1;ebi_biotype=protein_coding
chr3	86395466	0	0	0	0	0.028	7.189178	NA	NA	NA	NA	chr3	86384722	86403867	ID=ASTEI20_032703;description=E3_ubiquitin-protein_ligase_lubel%2C_transcript_variant_X1;ebi_biotype=protein_coding
chr3	86395553	0	0.111	0	0.1	0	7.189178	NA	NA	NA	NA	chr3	86384722	86403867	ID=ASTEI20_032703;description=E3_ubiquitin-protein_ligase_lubel%2C_transcript_variant_X1;ebi_biotype=protein_coding
chr3	86396320	0	0.167	0	0.267	0.056	7.189178	NA	NA	NA	NA	chr3	86384722	86403867	ID=ASTEI20_032703;description=E3_ubiquitin-protein_ligase_lubel%2C_transcript_variant_X1;ebi_biotype=protein_coding
chr3	86396326	0.2	0.278	0.056	0.283	0.056	7.189178	NA	NA	NA	NA	chr3	86384722	86403867	ID=ASTEI20_032703;description=E3_ubiquitin-protein_ligase_lubel%2C_transcript_variant_X1;ebi_biotype=protein_coding
chr3	86396347	0	0	0	0.025	0	7.189178	NA	NA	NA	NA	chr3	86384722	86403867	ID=ASTEI20_032703;description=E3_ubiquitin-protein_ligase_lubel%2C_transcript_variant_X1;ebi_biotype=protein_coding
chr3	86396365	0	0.056	0	0	0	7.189178	NA	NA	NA	NA	chr3	86384722	86403867	ID=ASTEI20_032703;description=E3_ubiquitin-protein_ligase_lubel%2C_transcript_variant_X1;ebi_biotype=protein_coding
chr3	86396389	0.8	0.5	0.417	0.317	0.222	7.189178	NA	NA	NA	NA	chr3	86384722	86403867	ID=ASTEI20_032703;description=E3_ubiquitin-protein_ligase_lubel%2C_transcript_variant_X1;ebi_biotype=protein_coding
chr3	86396488	0	0	0.139	0.025	0.111	7.189178	NA	NA	NA	NA	chr3	86384722	86403867	ID=ASTEI20_032703;description=E3_ubiquitin-protein_ligase_lubel%2C_transcript_variant_X1;ebi_biotype=protein_coding
chr3	86396569	0.05	0.167	0.056	0.042	0.083	7.189178	NA	NA	NA	NA	chr3	86384722	86403867	ID=ASTEI20_032703;description=E3_ubiquitin-protein_ligase_lubel%2C_transcript_variant_X1;ebi_biotype=protein_coding
chr3	86396587	0	0	0	0	0.056	7.189178	NA	NA	NA	NA	chr3	86384722	86403867	ID=ASTEI20_032703;description=E3_ubiquitin-protein_ligase_lubel%2C_transcript_variant_X1;ebi_biotype=protein_coding
chr3	86396641	0.7	0	0.389	0.133	0.139	7.189178	NA	NA	NA	NA	chr3	86384722	86403867	ID=ASTEI20_032703;description=E3_ubiquitin-protein_ligase_lubel%2C_transcript_variant_X1;ebi_biotype=protein_coding
chr3	86396665	0	0	0	0	0.028	7.189178	NA	NA	NA	NA	chr3	86384722	86403867	ID=ASTEI20_032703;description=E3_ubiquitin-protein_ligase_lubel%2C_transcript_variant_X1;ebi_biotype=protein_coding
chr3	86396704	0	0	0	0.108	0	7.189178	NA	NA	NA	NA	chr3	86384722	86403867	ID=ASTEI20_032703;description=E3_ubiquitin-protein_ligase_lubel%2C_transcript_variant_X1;ebi_biotype=protein_coding
chr3	86396718	0	0	0.111	0.017	0	7.189178	NA	NA	NA	NA	chr3	86384722	86403867	ID=ASTEI20_032703;description=E3_ubiquitin-protein_ligase_lubel%2C_transcript_variant_X1;ebi_biotype=protein_coding
chr3	86396789	0.75	0.333	0.889	0.6	0.806	7.189178	NA	NA	NA	NA	chr3	86384722	86403867	ID=ASTEI20_032703;description=E3_ubiquitin-protein_ligase_lubel%2C_transcript_variant_X1;ebi_biotype=protein_coding
chr3	86396803	0	1	1	1	1	7.189178	NA	NA	NA	NA	chr3	86384722	86403867	ID=ASTEI20_032703;description=E3_ubiquitin-protein_ligase_lubel%2C_transcript_variant_X1;ebi_biotype=protein_coding
chr3	86396830	0.65	0	0.389	0.125	0.139	7.189178	NA	NA	NA	NA	chr3	86384722	86403867	ID=ASTEI20_032703;description=E3_ubiquitin-protein_ligase_lubel%2C_transcript_variant_X1;ebi_biotype=protein_coding
chr3	86396877	0.1	0.278	0.056	0	0.056	7.189178	NA	NA	NA	NA	chr3	86384722	86403867	ID=ASTEI20_032703;description=E3_ubiquitin-protein_ligase_lubel%2C_transcript_variant_X1;ebi_biotype=protein_coding
chr3	86396878	0	0.056	0.111	0	0.111	7.189178	NA	NA	NA	NA	chr3	86384722	86403867	ID=ASTEI20_032703;description=E3_ubiquitin-protein_ligase_lubel%2C_transcript_variant_X1;ebi_biotype=protein_coding
chr3	86396880	0.1	0.611	0	0.342	0.083	7.189178	NA	NA	NA	NA	chr3	86384722	86403867	ID=ASTEI20_032703;description=E3_ubiquitin-protein_ligase_lubel%2C_transcript_variant_X1;ebi_biotype=protein_coding
chr3	86396977	0	0.056	0.417	0.208	0.639	7.189178	NA	NA	NA	NA	chr3	86384722	86403867	ID=ASTEI20_032703;description=E3_ubiquitin-protein_ligase_lubel%2C_transcript_variant_X1;ebi_biotype=protein_coding
chr3	86396994	0.1	0.389	0.167	0.242	0.111	7.189178	NA	NA	NA	NA	chr3	86384722	86403867	ID=ASTEI20_032703;description=E3_ubiquitin-protein_ligase_lubel%2C_transcript_variant_X1;ebi_biotype=protein_coding
chr3	86397001	0	0	0.111	0.017	0	7.189178	NA	NA	NA	NA	chr3	86384722	86403867	ID=ASTEI20_032703;description=E3_ubiquitin-protein_ligase_lubel%2C_transcript_variant_X1;ebi_biotype=protein_coding
chr3	86397010	0.1	0.5	0.139	0.258	0.167	7.189178	NA	NA	NA	NA	chr3	86384722	86403867	ID=ASTEI20_032703;description=E3_ubiquitin-protein_ligase_lubel%2C_transcript_variant_X1;ebi_biotype=protein_coding
chr3	86397018	0.1	0.444	0	0.192	0.083	7.189178	NA	NA	NA	NA	chr3	86384722	86403867	ID=ASTEI20_032703;description=E3_ubiquitin-protein_ligase_lubel%2C_transcript_variant_X1;ebi_biotype=protein_coding
chr3	86397031	0.1	0.167	0	0.125	0	7.189178	NA	NA	NA	NA	chr3	86384722	86403867	ID=ASTEI20_032703;description=E3_ubiquitin-protein_ligase_lubel%2C_transcript_variant_X1;ebi_biotype=protein_coding
chr3	86397072	0.7	0.056	0.472	0.167	0.222	7.189178	NA	NA	NA	NA	chr3	86384722	86403867	ID=ASTEI20_032703;description=E3_ubiquitin-protein_ligase_lubel%2C_transcript_variant_X1;ebi_biotype=protein_coding
chr3	86397106	0.2	0.833	0.583	0.625	0.806	7.189178	NA	NA	NA	NA	chr3	86384722	86403867	ID=ASTEI20_032703;description=E3_ubiquitin-protein_ligase_lubel%2C_transcript_variant_X1;ebi_biotype=protein_coding
chr3	86397178	0	0.111	0.083	0.042	0.056	7.189178	NA	NA	NA	NA	chr3	86384722	86403867	ID=ASTEI20_032703;description=E3_ubiquitin-protein_ligase_lubel%2C_transcript_variant_X1;ebi_biotype=protein_coding
chr3	86397313	0	0	0.389	0	0.139	NA	NA	NA	NA	NA	chr3	86384722	86403867	ID=ASTEI20_032703;description=E3_ubiquitin-protein_ligase_lubel%2C_transcript_variant_X1;ebi_biotype=protein_coding
chr3	86397338	0	0.056	0	0.117	0	NA	NA	NA	NA	NA	chr3	86384722	86403867	ID=ASTEI20_032703;description=E3_ubiquitin-protein_ligase_lubel%2C_transcript_variant_X1;ebi_biotype=protein_coding
chr3	86397376	0.8	0.167	0.583	0.35	0.306	NA	NA	NA	NA	NA	chr3	86384722	86403867	ID=ASTEI20_032703;description=E3_ubiquitin-protein_ligase_lubel%2C_transcript_variant_X1;ebi_biotype=protein_coding
chr3	86397534	0	0.056	0.222	0.058	0.083	NA	NA	NA	NA	NA	chr3	86384722	86403867	ID=ASTEI20_032703;description=E3_ubiquitin-protein_ligase_lubel%2C_transcript_variant_X1;ebi_biotype=protein_coding
chr3	86397580	0	0	0.306	0.017	0.111	NA	NA	NA	NA	NA	chr3	86384722	86403867	ID=ASTEI20_032703;description=E3_ubiquitin-protein_ligase_lubel%2C_transcript_variant_X1;ebi_biotype=protein_coding
chr3	86397790	0	0	0	0.017	0	NA	NA	NA	NA	NA	chr3	86384722	86403867	ID=ASTEI20_032703;description=E3_ubiquitin-protein_ligase_lubel%2C_transcript_variant_X1;ebi_biotype=protein_coding
chr3	86397793	0.1	0	0	0.025	0.028	NA	NA	NA	NA	NA	chr3	86384722	86403867	ID=ASTEI20_032703;description=E3_ubiquitin-protein_ligase_lubel%2C_transcript_variant_X1;ebi_biotype=protein_coding
chr3	86397856	0.7	0.278	0.139	0.292	0.167	NA	NA	NA	NA	NA	chr3	86384722	86403867	ID=ASTEI20_032703;description=E3_ubiquitin-protein_ligase_lubel%2C_transcript_variant_X1;ebi_biotype=protein_coding
chr3	86397895	0.1	0	0	0.025	0.028	NA	NA	NA	NA	NA	chr3	86384722	86403867	ID=ASTEI20_032703;description=E3_ubiquitin-protein_ligase_lubel%2C_transcript_variant_X1;ebi_biotype=protein_coding
chr3	86398074	0.1	0	0	0.025	0.028	NA	NA	NA	NA	NA	chr3	86384722	86403867	ID=ASTEI20_032703;description=E3_ubiquitin-protein_ligase_lubel%2C_transcript_variant_X1;ebi_biotype=protein_coding
chr3	86398190	0	0.056	0	0	0	NA	NA	NA	NA	NA	chr3	86384722	86403867	ID=ASTEI20_032703;description=E3_ubiquitin-protein_ligase_lubel%2C_transcript_variant_X1;ebi_biotype=protein_coding
chr3	86398256	0	0	0.028	0.083	0	NA	NA	NA	NA	NA	chr3	86384722	86403867	ID=ASTEI20_032703;description=E3_ubiquitin-protein_ligase_lubel%2C_transcript_variant_X1;ebi_biotype=protein_coding
chr3	86398268	0	0	0.111	0.3	0	NA	NA	NA	NA	NA	chr3	86384722	86403867	ID=ASTEI20_032703;description=E3_ubiquitin-protein_ligase_lubel%2C_transcript_variant_X1;ebi_biotype=protein_coding
chr3	86398434	0.75	0.833	0.222	0.583	0.333	NA	NA	NA	NA	NA	chr3	86384722	86403867	ID=ASTEI20_032703;description=E3_ubiquitin-protein_ligase_lubel%2C_transcript_variant_X1;ebi_biotype=protein_coding
chr3	86398752	0.1	0	0	0	0	NA	NA	NA	NA	NA	chr3	86384722	86403867	ID=ASTEI20_032703;description=E3_ubiquitin-protein_ligase_lubel%2C_transcript_variant_X1;ebi_biotype=protein_coding
chr3	86398857	0	0.056	0	0.183	0	NA	NA	NA	NA	NA	chr3	86384722	86403867	ID=ASTEI20_032703;description=E3_ubiquitin-protein_ligase_lubel%2C_transcript_variant_X1;ebi_biotype=protein_coding
chr3	86398899	0.1	0.5	0	0	0.111	NA	NA	NA	NA	NA	chr3	86384722	86403867	ID=ASTEI20_032703;description=E3_ubiquitin-protein_ligase_lubel%2C_transcript_variant_X1;ebi_biotype=protein_coding
chr3	86398929	1	0.944	0.972	0.817	1	NA	NA	NA	NA	NA	chr3	86384722	86403867	ID=ASTEI20_032703;description=E3_ubiquitin-protein_ligase_lubel%2C_transcript_variant_X1;ebi_biotype=protein_coding
chr3	86399020	0	0	0.722	0	0.917	NA	NA	NA	NA	NA	chr3	86384722	86403867	ID=ASTEI20_032703;description=E3_ubiquitin-protein_ligase_lubel%2C_transcript_variant_X1;ebi_biotype=protein_coding
chr3	86399128	0	0.778	0	0	0	NA	NA	NA	NA	NA	chr3	86384722	86403867	ID=ASTEI20_032703;description=E3_ubiquitin-protein_ligase_lubel%2C_transcript_variant_X1;ebi_biotype=protein_coding
chr3	86399146	0.3	0.667	0.056	0.308	0.111	NA	NA	NA	NA	NA	chr3	86384722	86403867	ID=ASTEI20_032703;description=E3_ubiquitin-protein_ligase_lubel%2C_transcript_variant_X1;ebi_biotype=protein_coding
chr3	86399791	0	0	0	0.1	0	NA	NA	NA	NA	NA	chr3	86384722	86403867	ID=ASTEI20_032703;description=E3_ubiquitin-protein_ligase_lubel%2C_transcript_variant_X1;ebi_biotype=protein_coding
chr3	86399807	0	0.167	0.361	0.35	0.611	NA	NA	NA	NA	NA	chr3	86384722	86403867	ID=ASTEI20_032703;description=E3_ubiquitin-protein_ligase_lubel%2C_transcript_variant_X1;ebi_biotype=protein_coding
chr3	86400204	0.1	0.556	0.306	0.258	0.194	NA	NA	NA	NA	NA	chr3	86384722	86403867	ID=ASTEI20_032703;description=E3_ubiquitin-protein_ligase_lubel%2C_transcript_variant_X1;ebi_biotype=protein_coding
chr3	86400246	0.65	0	0	0.058	0.028	NA	NA	NA	NA	NA	chr3	86384722	86403867	ID=ASTEI20_032703;description=E3_ubiquitin-protein_ligase_lubel%2C_transcript_variant_X1;ebi_biotype=protein_coding
chr3	86400281	0.1	0.278	0.528	0.408	0.694	NA	NA	NA	NA	NA	chr3	86384722	86403867	ID=ASTEI20_032703;description=E3_ubiquitin-protein_ligase_lubel%2C_transcript_variant_X1;ebi_biotype=protein_coding
chr3	86400288	0.65	0	0	0.067	0.028	NA	NA	NA	NA	NA	chr3	86384722	86403867	ID=ASTEI20_032703;description=E3_ubiquitin-protein_ligase_lubel%2C_transcript_variant_X1;ebi_biotype=protein_coding
chr3	86400315	0	0	0	0.083	0	NA	NA	NA	NA	NA	chr3	86384722	86403867	ID=ASTEI20_032703;description=E3_ubiquitin-protein_ligase_lubel%2C_transcript_variant_X1;ebi_biotype=protein_coding
chr3	86400324	0	0	0	0.083	0	NA	NA	NA	NA	NA	chr3	86384722	86403867	ID=ASTEI20_032703;description=E3_ubiquitin-protein_ligase_lubel%2C_transcript_variant_X1;ebi_biotype=protein_coding
chr3	86400509	0.75	0.833	0.389	0.617	0.306	NA	NA	NA	NA	NA	chr3	86384722	86403867	ID=ASTEI20_032703;description=E3_ubiquitin-protein_ligase_lubel%2C_transcript_variant_X1;ebi_biotype=protein_coding
chr3	86400530	0.3	1	0.917	0.867	0.972	NA	NA	NA	NA	NA	chr3	86384722	86403867	ID=ASTEI20_032703;description=E3_ubiquitin-protein_ligase_lubel%2C_transcript_variant_X1;ebi_biotype=protein_coding
chr3	86400710	0.95	0.889	0.972	0.983	1	NA	NA	NA	NA	NA	chr3	86384722	86403867	ID=ASTEI20_032703;description=E3_ubiquitin-protein_ligase_lubel%2C_transcript_variant_X1;ebi_biotype=protein_coding
chr3	86400727	0.95	0.889	0.972	0.983	1	NA	NA	NA	NA	NA	chr3	86384722	86403867	ID=ASTEI20_032703;description=E3_ubiquitin-protein_ligase_lubel%2C_transcript_variant_X1;ebi_biotype=protein_coding
chr3	86400760	0.95	0.833	0.667	0.858	0.917	NA	NA	NA	NA	NA	chr3	86384722	86403867	ID=ASTEI20_032703;description=E3_ubiquitin-protein_ligase_lubel%2C_transcript_variant_X1;ebi_biotype=protein_coding
chr3	86416865	0	0	0.278	0.008	0.083	NA	3.432825	NA	NA	3.520575	chr3	86416037	86424079	ID=ASTEI20_032452;description=sodium/potassium-transporting_ATPase_subunit_beta-1-like%2C_transcript_variant_X4;ebi_biotype=protein_coding
chr3	86416901	0	0	0	0.1	0	NA	3.432825	NA	NA	3.520575	chr3	86416037	86424079	ID=ASTEI20_032452;description=sodium/potassium-transporting_ATPase_subunit_beta-1-like%2C_transcript_variant_X4;ebi_biotype=protein_coding
chr3	86416922	0	0.5	0.056	0.408	0.056	NA	3.432825	NA	NA	3.520575	chr3	86416037	86424079	ID=ASTEI20_032452;description=sodium/potassium-transporting_ATPase_subunit_beta-1-like%2C_transcript_variant_X4;ebi_biotype=protein_coding
chr3	86417050	0.1	0.056	0	0	0	NA	3.432825	NA	NA	3.520575	chr3	86416037	86424079	ID=ASTEI20_032452;description=sodium/potassium-transporting_ATPase_subunit_beta-1-like%2C_transcript_variant_X4;ebi_biotype=protein_coding
chr3	86417122	0.7	0.5	0.333	0.433	0.194	NA	3.432825	NA	NA	3.520575	chr3	86416037	86424079	ID=ASTEI20_032452;description=sodium/potassium-transporting_ATPase_subunit_beta-1-like%2C_transcript_variant_X4;ebi_biotype=protein_coding
chr3	86417134	0.1	0	0	0.025	0	NA	3.432825	NA	NA	3.520575	chr3	86416037	86424079	ID=ASTEI20_032452;description=sodium/potassium-transporting_ATPase_subunit_beta-1-like%2C_transcript_variant_X4;ebi_biotype=protein_coding
chr3	86417230	0	0	0.083	0.217	0.056	NA	3.432825	NA	NA	3.520575	chr3	86416037	86424079	ID=ASTEI20_032452;description=sodium/potassium-transporting_ATPase_subunit_beta-1-like%2C_transcript_variant_X4;ebi_biotype=protein_coding
chr3	86417367	0	0	0.083	0.117	0.056	NA	3.432825	NA	NA	3.520575	chr3	86416037	86424079	ID=ASTEI20_032452;description=sodium/potassium-transporting_ATPase_subunit_beta-1-like%2C_transcript_variant_X4;ebi_biotype=protein_coding
chr3	86417484	0	0.611	0.222	0.25	0.139	NA	3.432825	NA	NA	3.520575	chr3	86416037	86424079	ID=ASTEI20_032452;description=sodium/potassium-transporting_ATPase_subunit_beta-1-like%2C_transcript_variant_X4;ebi_biotype=protein_coding
chr3	86417529	1	0.944	1	0	1	NA	3.432825	NA	NA	3.520575	chr3	86416037	86424079	ID=ASTEI20_032452;description=sodium/potassium-transporting_ATPase_subunit_beta-1-like%2C_transcript_variant_X4;ebi_biotype=protein_coding
chr3	86417603	0.85	0.944	0.972	0.892	0.861	NA	3.432825	NA	NA	3.520575	chr3	86416037	86424079	ID=ASTEI20_032452;description=sodium/potassium-transporting_ATPase_subunit_beta-1-like%2C_transcript_variant_X4;ebi_biotype=protein_coding
chr3	86417609	1	1	1	0.992	1	NA	3.432825	NA	NA	3.520575	chr3	86416037	86424079	ID=ASTEI20_032452;description=sodium/potassium-transporting_ATPase_subunit_beta-1-like%2C_transcript_variant_X4;ebi_biotype=protein_coding
chr3	86417621	0.1	0.667	0.278	0.383	0.167	NA	3.432825	NA	NA	3.520575	chr3	86416037	86424079	ID=ASTEI20_032452;description=sodium/potassium-transporting_ATPase_subunit_beta-1-like%2C_transcript_variant_X4;ebi_biotype=protein_coding
chr3	86417672	0.1	0.167	0.139	0.092	0.083	NA	3.432825	NA	NA	3.520575	chr3	86416037	86424079	ID=ASTEI20_032452;description=sodium/potassium-transporting_ATPase_subunit_beta-1-like%2C_transcript_variant_X4;ebi_biotype=protein_coding
chr3	86417726	0.95	1	1	0.892	1	NA	3.432825	NA	NA	3.520575	chr3	86416037	86424079	ID=ASTEI20_032452;description=sodium/potassium-transporting_ATPase_subunit_beta-1-like%2C_transcript_variant_X4;ebi_biotype=protein_coding
chr3	86423223	0.05	0	0	0	0	NA	3.432825	NA	NA	3.520575	chr3	86416037	86424079	ID=ASTEI20_032452;description=sodium/potassium-transporting_ATPase_subunit_beta-1-like%2C_transcript_variant_X4;ebi_biotype=protein_coding
chr3	86423268	0.05	0	0	0	0	NA	3.432825	NA	NA	3.520575	chr3	86416037	86424079	ID=ASTEI20_032452;description=sodium/potassium-transporting_ATPase_subunit_beta-1-like%2C_transcript_variant_X4;ebi_biotype=protein_coding
chr3	86431568	0	0.111	0.056	0.008	0	NA	NA	NA	NA	NA	chr3	86428930	86447389	ID=ASTEI20_042023;description=sodium/potassium-transporting_ATPase_subunit_beta-2-like%2C_transcript_variant_X15;ebi_biotype=protein_coding
chr3	86431627	0	0.111	0.056	0.008	0	NA	NA	NA	NA	NA	chr3	86428930	86447389	ID=ASTEI20_042023;description=sodium/potassium-transporting_ATPase_subunit_beta-2-like%2C_transcript_variant_X15;ebi_biotype=protein_coding
chr3	86431756	0.1	0.056	0.361	0.108	0.111	NA	NA	NA	NA	NA	chr3	86428930	86447389	ID=ASTEI20_042023;description=sodium/potassium-transporting_ATPase_subunit_beta-2-like%2C_transcript_variant_X15;ebi_biotype=protein_coding
chr3	86431900	0	0.167	0.028	0.017	0	NA	NA	NA	NA	NA	chr3	86428930	86447389	ID=ASTEI20_042023;description=sodium/potassium-transporting_ATPase_subunit_beta-2-like%2C_transcript_variant_X15;ebi_biotype=protein_coding
chr3	86432037	0	0.056	0.139	0.1	0.083	NA	NA	NA	NA	NA	chr3	86428930	86447389	ID=ASTEI20_042023;description=sodium/potassium-transporting_ATPase_subunit_beta-2-like%2C_transcript_variant_X15;ebi_biotype=protein_coding
chr3	86432132	0.55	0.667	0.194	0.642	0.306	NA	NA	NA	NA	NA	chr3	86428930	86447389	ID=ASTEI20_042023;description=sodium/potassium-transporting_ATPase_subunit_beta-2-like%2C_transcript_variant_X15;ebi_biotype=protein_coding
chr3	86432247	0	0	0	0.008	0	NA	NA	NA	NA	NA	chr3	86428930	86447389	ID=ASTEI20_042023;description=sodium/potassium-transporting_ATPase_subunit_beta-2-like%2C_transcript_variant_X15;ebi_biotype=protein_coding
chr3	86433096	0.1	0.056	0	0.017	0	NA	NA	NA	NA	NA	chr3	86428930	86447389	ID=ASTEI20_042023;description=sodium/potassium-transporting_ATPase_subunit_beta-2-like%2C_transcript_variant_X15;ebi_biotype=protein_coding
chr3	86433106	0.15	0.222	0.472	0.225	0.444	NA	NA	NA	NA	NA	chr3	86428930	86447389	ID=ASTEI20_042023;description=sodium/potassium-transporting_ATPase_subunit_beta-2-like%2C_transcript_variant_X15;ebi_biotype=protein_coding
chr3	86436760	0	0.056	0	0	0	NA	NA	NA	NA	NA	chr3	86428930	86447389	ID=ASTEI20_042023;description=sodium/potassium-transporting_ATPase_subunit_beta-2-like%2C_transcript_variant_X15;ebi_biotype=protein_coding
chr3	86436775	0	0	0	0.008	0.056	NA	NA	NA	NA	NA	chr3	86428930	86447389	ID=ASTEI20_042023;description=sodium/potassium-transporting_ATPase_subunit_beta-2-like%2C_transcript_variant_X15;ebi_biotype=protein_coding
chr3	86441882	0	0	0	0.008	0	NA	NA	NA	NA	NA	chr3	86428930	86447389	ID=ASTEI20_042023;description=sodium/potassium-transporting_ATPase_subunit_beta-2-like%2C_transcript_variant_X15;ebi_biotype=protein_coding
chr3	86441972	0	0	0	0.108	0	NA	NA	NA	NA	NA	chr3	86428930	86447389	ID=ASTEI20_042023;description=sodium/potassium-transporting_ATPase_subunit_beta-2-like%2C_transcript_variant_X15;ebi_biotype=protein_coding
chr3	86446253	0.45	0.056	0.444	0.333	0.5	NA	NA	NA	NA	NA	chr3	86428930	86447389	ID=ASTEI20_042023;description=sodium/potassium-transporting_ATPase_subunit_beta-2-like%2C_transcript_variant_X15;ebi_biotype=protein_coding
chr3	86446287	0.55	0.611	0.083	0.492	0.25	NA	NA	NA	NA	NA	chr3	86428930	86447389	ID=ASTEI20_042023;description=sodium/potassium-transporting_ATPase_subunit_beta-2-like%2C_transcript_variant_X15;ebi_biotype=protein_coding
chr3	86446320	0.45	0.722	0.361	0.525	0.417	NA	NA	NA	NA	NA	chr3	86428930	86447389	ID=ASTEI20_042023;description=sodium/potassium-transporting_ATPase_subunit_beta-2-like%2C_transcript_variant_X15;ebi_biotype=protein_coding
chr3	86446347	0.1	0	0	0.1	0	NA	NA	NA	NA	NA	chr3	86428930	86447389	ID=ASTEI20_042023;description=sodium/potassium-transporting_ATPase_subunit_beta-2-like%2C_transcript_variant_X15;ebi_biotype=protein_coding
chr3	86446362	0	0.056	0	0.025	0	NA	NA	NA	NA	NA	chr3	86428930	86447389	ID=ASTEI20_042023;description=sodium/potassium-transporting_ATPase_subunit_beta-2-like%2C_transcript_variant_X15;ebi_biotype=protein_coding
chr3	86454231	1	0.556	0.944	0.55	0.806	NA	NA	NA	NA	NA	chr3	86450006	86573703	ID=ASTEI20_033230;description=protein_madd-4%2C_transcript_variant_X9;ebi_biotype=protein_coding
chr3	86454240	0.1	0	0	0	0	NA	NA	NA	NA	NA	chr3	86450006	86573703	ID=ASTEI20_033230;description=protein_madd-4%2C_transcript_variant_X9;ebi_biotype=protein_coding
chr3	86454247	0	0	0	0.008	0.028	NA	NA	NA	NA	NA	chr3	86450006	86573703	ID=ASTEI20_033230;description=protein_madd-4%2C_transcript_variant_X9;ebi_biotype=protein_coding
chr3	86454271	0	0.111	0.417	0.025	0.389	NA	NA	NA	NA	NA	chr3	86450006	86573703	ID=ASTEI20_033230;description=protein_madd-4%2C_transcript_variant_X9;ebi_biotype=protein_coding
chr3	86454421	0	0	0	0.025	0	NA	NA	NA	NA	NA	chr3	86450006	86573703	ID=ASTEI20_033230;description=protein_madd-4%2C_transcript_variant_X9;ebi_biotype=protein_coding
chr3	86454477	0.45	0.056	0.139	0.1	0.139	NA	NA	NA	NA	NA	chr3	86450006	86573703	ID=ASTEI20_033230;description=protein_madd-4%2C_transcript_variant_X9;ebi_biotype=protein_coding
chr3	86455173	0.5	0.333	0.917	0.408	0	NA	NA	NA	NA	NA	chr3	86450006	86573703	ID=ASTEI20_033230;description=protein_madd-4%2C_transcript_variant_X9;ebi_biotype=protein_coding
chr3	86455254	0.1	0	0	0	0	NA	NA	NA	NA	NA	chr3	86450006	86573703	ID=ASTEI20_033230;description=protein_madd-4%2C_transcript_variant_X9;ebi_biotype=protein_coding
chr3	86455392	0	0.056	0	0	0	NA	NA	NA	NA	NA	chr3	86450006	86573703	ID=ASTEI20_033230;description=protein_madd-4%2C_transcript_variant_X9;ebi_biotype=protein_coding
chr3	86455407	0	0.167	0.778	0.192	0.667	NA	NA	NA	NA	NA	chr3	86450006	86573703	ID=ASTEI20_033230;description=protein_madd-4%2C_transcript_variant_X9;ebi_biotype=protein_coding
chr3	86455419	0.1	0	0	0.108	0.056	NA	NA	NA	NA	NA	chr3	86450006	86573703	ID=ASTEI20_033230;description=protein_madd-4%2C_transcript_variant_X9;ebi_biotype=protein_coding
chr3	86455428	0.1	0	0	0.117	0.056	NA	NA	NA	NA	NA	chr3	86450006	86573703	ID=ASTEI20_033230;description=protein_madd-4%2C_transcript_variant_X9;ebi_biotype=protein_coding
chr3	86455546	0	0.167	0.75	0.192	0.639	NA	NA	NA	NA	NA	chr3	86450006	86573703	ID=ASTEI20_033230;description=protein_madd-4%2C_transcript_variant_X9;ebi_biotype=protein_coding
chr3	86455607	0.1	0	0.028	0.108	0.083	NA	NA	NA	NA	NA	chr3	86450006	86573703	ID=ASTEI20_033230;description=protein_madd-4%2C_transcript_variant_X9;ebi_biotype=protein_coding
chr3	86455658	0	0	0	0.025	0.028	NA	NA	NA	NA	NA	chr3	86450006	86573703	ID=ASTEI20_033230;description=protein_madd-4%2C_transcript_variant_X9;ebi_biotype=protein_coding
chr3	86455679	0.1	0	0	0	0	NA	NA	NA	NA	NA	chr3	86450006	86573703	ID=ASTEI20_033230;description=protein_madd-4%2C_transcript_variant_X9;ebi_biotype=protein_coding
chr3	86455700	0	0	0	0	0.056	NA	NA	NA	NA	NA	chr3	86450006	86573703	ID=ASTEI20_033230;description=protein_madd-4%2C_transcript_variant_X9;ebi_biotype=protein_coding
chr3	86459600	0	0.111	0.389	0.025	0.389	NA	NA	NA	NA	NA	chr3	86450006	86573703	ID=ASTEI20_033230;description=protein_madd-4%2C_transcript_variant_X9;ebi_biotype=protein_coding
chr3	86459615	0	0	0	0.083	0	NA	NA	NA	NA	NA	chr3	86450006	86573703	ID=ASTEI20_033230;description=protein_madd-4%2C_transcript_variant_X9;ebi_biotype=protein_coding
chr3	86459700	0	0	0	0.083	0	NA	NA	NA	NA	NA	chr3	86450006	86573703	ID=ASTEI20_033230;description=protein_madd-4%2C_transcript_variant_X9;ebi_biotype=protein_coding
chr3	86459706	0	0.167	0	0.008	0	NA	NA	NA	NA	NA	chr3	86450006	86573703	ID=ASTEI20_033230;description=protein_madd-4%2C_transcript_variant_X9;ebi_biotype=protein_coding
chr3	86460009	0.4	0.056	0.139	0.258	0.083	NA	NA	NA	NA	NA	chr3	86450006	86573703	ID=ASTEI20_033230;description=protein_madd-4%2C_transcript_variant_X9;ebi_biotype=protein_coding
chr3	86460021	0	0	0	0.083	0	NA	NA	NA	NA	NA	chr3	86450006	86573703	ID=ASTEI20_033230;description=protein_madd-4%2C_transcript_variant_X9;ebi_biotype=protein_coding
chr3	86460046	0.4	0.056	0.139	0.183	0.083	NA	NA	NA	NA	NA	chr3	86450006	86573703	ID=ASTEI20_033230;description=protein_madd-4%2C_transcript_variant_X9;ebi_biotype=protein_coding
chr3	86460082	0.4	0.056	0.139	0.183	0.083	NA	NA	NA	NA	NA	chr3	86450006	86573703	ID=ASTEI20_033230;description=protein_madd-4%2C_transcript_variant_X9;ebi_biotype=protein_coding
chr3	86460229	0	0	0	0.1	0.056	NA	NA	NA	NA	NA	chr3	86450006	86573703	ID=ASTEI20_033230;description=protein_madd-4%2C_transcript_variant_X9;ebi_biotype=protein_coding
chr3	86460310	0	0.278	0.472	0.25	0.472	NA	NA	NA	NA	NA	chr3	86450006	86573703	ID=ASTEI20_033230;description=protein_madd-4%2C_transcript_variant_X9;ebi_biotype=protein_coding
chr3	86460364	0.55	0.056	0	0.075	0	NA	NA	NA	NA	NA	chr3	86450006	86573703	ID=ASTEI20_033230;description=protein_madd-4%2C_transcript_variant_X9;ebi_biotype=protein_coding
chr3	86460442	0	0.056	0	0	0	NA	NA	NA	NA	NA	chr3	86450006	86573703	ID=ASTEI20_033230;description=protein_madd-4%2C_transcript_variant_X9;ebi_biotype=protein_coding
chr3	86460496	0.55	0	0	0.067	0	NA	NA	NA	NA	NA	chr3	86450006	86573703	ID=ASTEI20_033230;description=protein_madd-4%2C_transcript_variant_X9;ebi_biotype=protein_coding
chr3	86460607	0.55	0.667	0.75	0.742	0.833	NA	NA	NA	NA	NA	chr3	86450006	86573703	ID=ASTEI20_033230;description=protein_madd-4%2C_transcript_variant_X9;ebi_biotype=protein_coding
chr3	86460697	0	0.056	0	0.017	0	NA	NA	NA	NA	NA	chr3	86450006	86573703	ID=ASTEI20_033230;description=protein_madd-4%2C_transcript_variant_X9;ebi_biotype=protein_coding
chr3	86460917	0	0.111	0.417	0.033	0.444	NA	NA	NA	NA	NA	chr3	86450006	86573703	ID=ASTEI20_033230;description=protein_madd-4%2C_transcript_variant_X9;ebi_biotype=protein_coding
chr3	86460923	1	1	1	1	1	NA	NA	NA	NA	NA	chr3	86450006	86573703	ID=ASTEI20_033230;description=protein_madd-4%2C_transcript_variant_X9;ebi_biotype=protein_coding
chr3	86460935	0.1	0.222	0.417	0	0.472	NA	NA	NA	NA	NA	chr3	86450006	86573703	ID=ASTEI20_033230;description=protein_madd-4%2C_transcript_variant_X9;ebi_biotype=protein_coding
chr3	86460962	0.15	0.222	0.444	0.125	0.472	NA	NA	NA	NA	NA	chr3	86450006	86573703	ID=ASTEI20_033230;description=protein_madd-4%2C_transcript_variant_X9;ebi_biotype=protein_coding
chr3	86461001	0	0.111	0	0.1	0	NA	NA	NA	NA	NA	chr3	86450006	86573703	ID=ASTEI20_033230;description=protein_madd-4%2C_transcript_variant_X9;ebi_biotype=protein_coding
chr3	86461070	0	0	0	0	0.028	NA	NA	NA	NA	NA	chr3	86450006	86573703	ID=ASTEI20_033230;description=protein_madd-4%2C_transcript_variant_X9;ebi_biotype=protein_coding
chr3	86461193	0.1	0.222	0.694	0.308	0.75	NA	NA	NA	NA	NA	chr3	86450006	86573703	ID=ASTEI20_033230;description=protein_madd-4%2C_transcript_variant_X9;ebi_biotype=protein_coding
chr3	86461428	0	0	0	0.083	0	NA	NA	NA	NA	NA	chr3	86450006	86573703	ID=ASTEI20_033230;description=protein_madd-4%2C_transcript_variant_X9;ebi_biotype=protein_coding
chr3	86461506	0	0.222	0.722	0.308	0.722	NA	NA	NA	NA	NA	chr3	86450006	86573703	ID=ASTEI20_033230;description=protein_madd-4%2C_transcript_variant_X9;ebi_biotype=protein_coding
chr3	86464397	0	0	0.028	0.008	0	NA	NA	NA	NA	NA	chr3	86450006	86573703	ID=ASTEI20_033230;description=protein_madd-4%2C_transcript_variant_X9;ebi_biotype=protein_coding
chr3	86464415	1	0.778	0.25	0.583	0.25	NA	NA	NA	NA	NA	chr3	86450006	86573703	ID=ASTEI20_033230;description=protein_madd-4%2C_transcript_variant_X9;ebi_biotype=protein_coding
chr3	86464619	0.3	0	0.139	0.167	0.056	NA	NA	NA	NA	NA	chr3	86450006	86573703	ID=ASTEI20_033230;description=protein_madd-4%2C_transcript_variant_X9;ebi_biotype=protein_coding
chr3	86464645	0	0	0.306	0.142	0.222	NA	NA	NA	NA	NA	chr3	86450006	86573703	ID=ASTEI20_033230;description=protein_madd-4%2C_transcript_variant_X9;ebi_biotype=protein_coding
chr3	86464646	0	0	0.028	0	0.028	NA	NA	NA	NA	NA	chr3	86450006	86573703	ID=ASTEI20_033230;description=protein_madd-4%2C_transcript_variant_X9;ebi_biotype=protein_coding
chr3	86464778	0.55	0.167	0	0.108	0.028	NA	NA	NA	NA	NA	chr3	86450006	86573703	ID=ASTEI20_033230;description=protein_madd-4%2C_transcript_variant_X9;ebi_biotype=protein_coding
chr3	86467703	0.1	0.444	0.056	0.258	0.167	NA	NA	NA	NA	NA	chr3	86450006	86573703	ID=ASTEI20_033230;description=protein_madd-4%2C_transcript_variant_X9;ebi_biotype=protein_coding
chr3	86467706	0	0.056	0.028	0.008	0.028	NA	NA	NA	NA	NA	chr3	86450006	86573703	ID=ASTEI20_033230;description=protein_madd-4%2C_transcript_variant_X9;ebi_biotype=protein_coding
chr3	86467781	0.1	0.111	0.028	0.1	0	NA	NA	NA	NA	NA	chr3	86450006	86573703	ID=ASTEI20_033230;description=protein_madd-4%2C_transcript_variant_X9;ebi_biotype=protein_coding
chr3	86468000	0	0	0	0	0	NA	NA	NA	NA	NA	chr3	86450006	86573703	ID=ASTEI20_033230;description=protein_madd-4%2C_transcript_variant_X9;ebi_biotype=protein_coding
chr3	86468069	0.75	0.5	0.528	0.425	0.583	NA	NA	NA	NA	NA	chr3	86450006	86573703	ID=ASTEI20_033230;description=protein_madd-4%2C_transcript_variant_X9;ebi_biotype=protein_coding
chr3	86469510	0	0	0.222	0.15	0.222	NA	NA	NA	NA	NA	chr3	86450006	86573703	ID=ASTEI20_033230;description=protein_madd-4%2C_transcript_variant_X9;ebi_biotype=protein_coding
chr3	86469552	0	0.444	0.056	0.258	0.139	NA	NA	NA	NA	NA	chr3	86450006	86573703	ID=ASTEI20_033230;description=protein_madd-4%2C_transcript_variant_X9;ebi_biotype=protein_coding
chr3	86478694	0.45	0.778	0.917	0.742	0.833	7.08624	NA	8.704997	NA	NA	chr3	86450006	86573703	ID=ASTEI20_033230;description=protein_madd-4%2C_transcript_variant_X9;ebi_biotype=protein_coding
chr3	86481514	0	0	0	0.017	0	7.08624	NA	8.704997	NA	NA	chr3	86450006	86573703	ID=ASTEI20_033230;description=protein_madd-4%2C_transcript_variant_X9;ebi_biotype=protein_coding
chr3	86481592	0	0	0	0	0.056	7.08624	NA	8.704997	NA	NA	chr3	86450006	86573703	ID=ASTEI20_033230;description=protein_madd-4%2C_transcript_variant_X9;ebi_biotype=protein_coding
chr3	86481793	0.55	0.222	0	0	0	7.08624	NA	8.704997	NA	NA	chr3	86450006	86573703	ID=ASTEI20_033230;description=protein_madd-4%2C_transcript_variant_X9;ebi_biotype=protein_coding
chr3	86481798	0.45	0.722	0.889	0.633	0.806	7.08624	NA	8.704997	NA	NA	chr3	86450006	86573703	ID=ASTEI20_033230;description=protein_madd-4%2C_transcript_variant_X9;ebi_biotype=protein_coding
chr3	86481834	0	0	0.056	0.058	0.083	7.08624	NA	8.704997	NA	NA	chr3	86450006	86573703	ID=ASTEI20_033230;description=protein_madd-4%2C_transcript_variant_X9;ebi_biotype=protein_coding
chr3	86481837	0	0	0	0.05	0	7.08624	NA	8.704997	NA	NA	chr3	86450006	86573703	ID=ASTEI20_033230;description=protein_madd-4%2C_transcript_variant_X9;ebi_biotype=protein_coding
chr3	86481858	0.55	0.222	0.083	0.283	0.194	7.08624	NA	8.704997	NA	NA	chr3	86450006	86573703	ID=ASTEI20_033230;description=protein_madd-4%2C_transcript_variant_X9;ebi_biotype=protein_coding
chr3	86481864	1	0.944	0	0	0	7.08624	NA	8.704997	NA	NA	chr3	86450006	86573703	ID=ASTEI20_033230;description=protein_madd-4%2C_transcript_variant_X9;ebi_biotype=protein_coding
chr3	86502832	0	0	0.028	0	0.028	NA	NA	NA	NA	NA	chr3	86450006	86573703	ID=ASTEI20_033230;description=protein_madd-4%2C_transcript_variant_X9;ebi_biotype=protein_coding
chr3	86502847	0.15	0.611	0.25	0.45	0.278	NA	NA	NA	NA	NA	chr3	86450006	86573703	ID=ASTEI20_033230;description=protein_madd-4%2C_transcript_variant_X9;ebi_biotype=protein_coding
chr3	86592841	0	0	0.083	0	0.028	33.857491	NA	NA	NA	NA	chr3	86592726	86594007	ID=ASTEI20_035075;description=regucalcin-like;ebi_biotype=protein_coding
chr3	86592851	0	0.056	0	0.025	0	33.857491	NA	NA	NA	NA	chr3	86592726	86594007	ID=ASTEI20_035075;description=regucalcin-like;ebi_biotype=protein_coding
chr3	86592905	0	0.389	0.306	0.575	0.667	33.857491	NA	NA	NA	NA	chr3	86592726	86594007	ID=ASTEI20_035075;description=regucalcin-like;ebi_biotype=protein_coding
chr3	86592923	0	0.444	0.389	0.592	0.722	33.857491	NA	NA	NA	NA	chr3	86592726	86594007	ID=ASTEI20_035075;description=regucalcin-like;ebi_biotype=protein_coding
chr3	86592943	0	0	0	0.025	0	33.857491	NA	NA	NA	NA	chr3	86592726	86594007	ID=ASTEI20_035075;description=regucalcin-like;ebi_biotype=protein_coding
chr3	86592959	0	0.111	0.25	0.358	0.333	33.857491	NA	NA	NA	NA	chr3	86592726	86594007	ID=ASTEI20_035075;description=regucalcin-like;ebi_biotype=protein_coding
chr3	86593236	0	0	0	0.008	0	33.857491	NA	NA	NA	NA	chr3	86592726	86594007	ID=ASTEI20_035075;description=regucalcin-like;ebi_biotype=protein_coding
chr3	86593486	0	0.278	0.639	0.417	0.417	33.857491	NA	NA	NA	NA	chr3	86592726	86594007	ID=ASTEI20_035075;description=regucalcin-like;ebi_biotype=protein_coding
chr3	86593528	0	0.278	0.139	0.15	0.444	33.857491	NA	NA	NA	NA	chr3	86592726	86594007	ID=ASTEI20_035075;description=regucalcin-like;ebi_biotype=protein_coding
chr3	86593561	0	0	0	0	0.028	33.857491	NA	NA	NA	NA	chr3	86592726	86594007	ID=ASTEI20_035075;description=regucalcin-like;ebi_biotype=protein_coding
chr3	86593603	0	0.556	0.639	0.633	0.806	33.857491	NA	NA	NA	NA	chr3	86592726	86594007	ID=ASTEI20_035075;description=regucalcin-like;ebi_biotype=protein_coding
chr3	86593711	0	0.333	0.139	0.225	0.444	33.857491	NA	NA	NA	NA	chr3	86592726	86594007	ID=ASTEI20_035075;description=regucalcin-like;ebi_biotype=protein_coding
chr3	86593921	0	0	0	0	0.028	33.857491	NA	NA	NA	NA	chr3	86592726	86594007	ID=ASTEI20_035075;description=regucalcin-like;ebi_biotype=protein_coding
chr3	86593945	0	0	0	0.008	0	33.857491	NA	NA	NA	NA	chr3	86592726	86594007	ID=ASTEI20_035075;description=regucalcin-like;ebi_biotype=protein_coding
chr3	86593972	0	0.278	0.417	0.417	0.389	33.857491	NA	NA	NA	NA	chr3	86592726	86594007	ID=ASTEI20_035075;description=regucalcin-like;ebi_biotype=protein_coding
chr3	86594843	0.9	0.222	0.139	0.192	0.056	33.857491	NA	NA	NA	NA	chr3	86594206	86596536	ID=ASTEI20_041270.R56123;Parent=ASTEI20_041270;description=regucalcin-like%2C_transcript_variant_X2;gene_ebi_biotype=protein_coding
chr3	86594843	0.9	0.222	0.139	0.192	0.056	33.857491	NA	NA	NA	NA	chr3	86594206	86596536	ID=ASTEI20_041270;description=regucalcin-like%2C_transcript_variant_X2;ebi_biotype=protein_coding
chr3	86594843	0.9	0.222	0.139	0.192	0.056	33.857491	NA	NA	NA	NA	chr3	86594207	86596536	ID=ASTEI20_041270.R56125;Parent=ASTEI20_041270;description=regucalcin-like%2C_transcript_variant_X5;gene_ebi_biotype=protein_coding
chr3	86594885	0.85	0.944	0.889	0.85	0.917	33.857491	NA	NA	NA	NA	chr3	86594206	86596536	ID=ASTEI20_041270.R56123;Parent=ASTEI20_041270;description=regucalcin-like%2C_transcript_variant_X2;gene_ebi_biotype=protein_coding
chr3	86594885	0.85	0.944	0.889	0.85	0.917	33.857491	NA	NA	NA	NA	chr3	86594206	86596536	ID=ASTEI20_041270;description=regucalcin-like%2C_transcript_variant_X2;ebi_biotype=protein_coding
chr3	86594885	0.85	0.944	0.889	0.85	0.917	33.857491	NA	NA	NA	NA	chr3	86594207	86596536	ID=ASTEI20_041270.R56125;Parent=ASTEI20_041270;description=regucalcin-like%2C_transcript_variant_X5;gene_ebi_biotype=protein_coding
chr3	86594903	0	0.056	0	0	0	33.857491	NA	NA	NA	NA	chr3	86594206	86596536	ID=ASTEI20_041270.R56123;Parent=ASTEI20_041270;description=regucalcin-like%2C_transcript_variant_X2;gene_ebi_biotype=protein_coding
chr3	86594903	0	0.056	0	0	0	33.857491	NA	NA	NA	NA	chr3	86594206	86596536	ID=ASTEI20_041270;description=regucalcin-like%2C_transcript_variant_X2;ebi_biotype=protein_coding
chr3	86594903	0	0.056	0	0	0	33.857491	NA	NA	NA	NA	chr3	86594207	86596536	ID=ASTEI20_041270.R56125;Parent=ASTEI20_041270;description=regucalcin-like%2C_transcript_variant_X5;gene_ebi_biotype=protein_coding
chr3	86594963	0	0.278	0.611	0.475	0.722	33.857491	NA	NA	NA	NA	chr3	86594206	86596536	ID=ASTEI20_041270.R56123;Parent=ASTEI20_041270;description=regucalcin-like%2C_transcript_variant_X2;gene_ebi_biotype=protein_coding
chr3	86594963	0	0.278	0.611	0.475	0.722	33.857491	NA	NA	NA	NA	chr3	86594206	86596536	ID=ASTEI20_041270;description=regucalcin-like%2C_transcript_variant_X2;ebi_biotype=protein_coding
chr3	86594963	0	0.278	0.611	0.475	0.722	33.857491	NA	NA	NA	NA	chr3	86594207	86596536	ID=ASTEI20_041270.R56125;Parent=ASTEI20_041270;description=regucalcin-like%2C_transcript_variant_X5;gene_ebi_biotype=protein_coding
chr3	86595116	0	0.056	0	0.017	0	33.857491	NA	NA	NA	NA	chr3	86594206	86596536	ID=ASTEI20_041270.R56123;Parent=ASTEI20_041270;description=regucalcin-like%2C_transcript_variant_X2;gene_ebi_biotype=protein_coding
chr3	86595116	0	0.056	0	0.017	0	33.857491	NA	NA	NA	NA	chr3	86594206	86596536	ID=ASTEI20_041270;description=regucalcin-like%2C_transcript_variant_X2;ebi_biotype=protein_coding
chr3	86595116	0	0.056	0	0.017	0	33.857491	NA	NA	NA	NA	chr3	86594207	86596536	ID=ASTEI20_041270.R56125;Parent=ASTEI20_041270;description=regucalcin-like%2C_transcript_variant_X5;gene_ebi_biotype=protein_coding
chr3	86595134	0.95	0.222	0.139	0.192	0.056	33.857491	NA	NA	NA	NA	chr3	86594206	86596536	ID=ASTEI20_041270.R56123;Parent=ASTEI20_041270;description=regucalcin-like%2C_transcript_variant_X2;gene_ebi_biotype=protein_coding
chr3	86595134	0.95	0.222	0.139	0.192	0.056	33.857491	NA	NA	NA	NA	chr3	86594206	86596536	ID=ASTEI20_041270;description=regucalcin-like%2C_transcript_variant_X2;ebi_biotype=protein_coding
chr3	86595134	0.95	0.222	0.139	0.192	0.056	33.857491	NA	NA	NA	NA	chr3	86594207	86596536	ID=ASTEI20_041270.R56125;Parent=ASTEI20_041270;description=regucalcin-like%2C_transcript_variant_X5;gene_ebi_biotype=protein_coding
chr3	86595140	0.95	0.556	0.889	0.675	0.861	33.857491	NA	NA	NA	NA	chr3	86594206	86596536	ID=ASTEI20_041270.R56123;Parent=ASTEI20_041270;description=regucalcin-like%2C_transcript_variant_X2;gene_ebi_biotype=protein_coding
chr3	86595140	0.95	0.556	0.889	0.675	0.861	33.857491	NA	NA	NA	NA	chr3	86594206	86596536	ID=ASTEI20_041270;description=regucalcin-like%2C_transcript_variant_X2;ebi_biotype=protein_coding
chr3	86595140	0.95	0.556	0.889	0.675	0.861	33.857491	NA	NA	NA	NA	chr3	86594207	86596536	ID=ASTEI20_041270.R56125;Parent=ASTEI20_041270;description=regucalcin-like%2C_transcript_variant_X5;gene_ebi_biotype=protein_coding
chr3	86595155	0.95	0.944	0.972	0.833	0.944	33.857491	NA	NA	NA	NA	chr3	86594206	86596536	ID=ASTEI20_041270.R56123;Parent=ASTEI20_041270;description=regucalcin-like%2C_transcript_variant_X2;gene_ebi_biotype=protein_coding
chr3	86595155	0.95	0.944	0.972	0.833	0.944	33.857491	NA	NA	NA	NA	chr3	86594206	86596536	ID=ASTEI20_041270;description=regucalcin-like%2C_transcript_variant_X2;ebi_biotype=protein_coding
chr3	86595155	0.95	0.944	0.972	0.833	0.944	33.857491	NA	NA	NA	NA	chr3	86594207	86596536	ID=ASTEI20_041270.R56125;Parent=ASTEI20_041270;description=regucalcin-like%2C_transcript_variant_X5;gene_ebi_biotype=protein_coding
chr3	86595217	0.95	0.278	0.139	0.2	0.056	33.857491	NA	NA	NA	NA	chr3	86594206	86596536	ID=ASTEI20_041270.R56123;Parent=ASTEI20_041270;description=regucalcin-like%2C_transcript_variant_X2;gene_ebi_biotype=protein_coding
chr3	86595217	0.95	0.278	0.139	0.2	0.056	33.857491	NA	NA	NA	NA	chr3	86594206	86596536	ID=ASTEI20_041270;description=regucalcin-like%2C_transcript_variant_X2;ebi_biotype=protein_coding
chr3	86595217	0.95	0.278	0.139	0.2	0.056	33.857491	NA	NA	NA	NA	chr3	86594207	86596536	ID=ASTEI20_041270.R56125;Parent=ASTEI20_041270;description=regucalcin-like%2C_transcript_variant_X5;gene_ebi_biotype=protein_coding
chr3	86595242	0	0.333	0.083	0.15	0.111	33.857491	NA	NA	NA	NA	chr3	86594206	86596536	ID=ASTEI20_041270.R56123;Parent=ASTEI20_041270;description=regucalcin-like%2C_transcript_variant_X2;gene_ebi_biotype=protein_coding
chr3	86595242	0	0.333	0.083	0.15	0.111	33.857491	NA	NA	NA	NA	chr3	86594206	86596536	ID=ASTEI20_041270;description=regucalcin-like%2C_transcript_variant_X2;ebi_biotype=protein_coding
chr3	86595242	0	0.333	0.083	0.15	0.111	33.857491	NA	NA	NA	NA	chr3	86594207	86596536	ID=ASTEI20_041270.R56125;Parent=ASTEI20_041270;description=regucalcin-like%2C_transcript_variant_X5;gene_ebi_biotype=protein_coding
chr3	86595261	0	0	0.083	0	0	33.857491	NA	NA	NA	NA	chr3	86594206	86596536	ID=ASTEI20_041270.R56123;Parent=ASTEI20_041270;description=regucalcin-like%2C_transcript_variant_X2;gene_ebi_biotype=protein_coding
chr3	86595261	0	0	0.083	0	0	33.857491	NA	NA	NA	NA	chr3	86594206	86596536	ID=ASTEI20_041270;description=regucalcin-like%2C_transcript_variant_X2;ebi_biotype=protein_coding
chr3	86595261	0	0	0.083	0	0	33.857491	NA	NA	NA	NA	chr3	86594207	86596536	ID=ASTEI20_041270.R56125;Parent=ASTEI20_041270;description=regucalcin-like%2C_transcript_variant_X5;gene_ebi_biotype=protein_coding
chr3	86595287	1	0.889	0.972	0.833	0.944	33.857491	NA	NA	NA	NA	chr3	86594206	86596536	ID=ASTEI20_041270.R56123;Parent=ASTEI20_041270;description=regucalcin-like%2C_transcript_variant_X2;gene_ebi_biotype=protein_coding
chr3	86595287	1	0.889	0.972	0.833	0.944	33.857491	NA	NA	NA	NA	chr3	86594206	86596536	ID=ASTEI20_041270;description=regucalcin-like%2C_transcript_variant_X2;ebi_biotype=protein_coding
chr3	86595287	1	0.889	0.972	0.833	0.944	33.857491	NA	NA	NA	NA	chr3	86594207	86596536	ID=ASTEI20_041270.R56125;Parent=ASTEI20_041270;description=regucalcin-like%2C_transcript_variant_X5;gene_ebi_biotype=protein_coding
chr3	86595442	0	0	0	0.058	0	33.857491	NA	NA	NA	NA	chr3	86594206	86596536	ID=ASTEI20_041270.R56123;Parent=ASTEI20_041270;description=regucalcin-like%2C_transcript_variant_X2;gene_ebi_biotype=protein_coding
chr3	86595442	0	0	0	0.058	0	33.857491	NA	NA	NA	NA	chr3	86594206	86596536	ID=ASTEI20_041270;description=regucalcin-like%2C_transcript_variant_X2;ebi_biotype=protein_coding
chr3	86595442	0	0	0	0.058	0	33.857491	NA	NA	NA	NA	chr3	86594207	86596536	ID=ASTEI20_041270.R56125;Parent=ASTEI20_041270;description=regucalcin-like%2C_transcript_variant_X5;gene_ebi_biotype=protein_coding
chr3	86595715	0	0.389	0.194	0.183	0.444	33.857491	NA	NA	NA	NA	chr3	86594206	86596536	ID=ASTEI20_041270.R56123;Parent=ASTEI20_041270;description=regucalcin-like%2C_transcript_variant_X2;gene_ebi_biotype=protein_coding
chr3	86595715	0	0.389	0.194	0.183	0.444	33.857491	NA	NA	NA	NA	chr3	86594206	86596536	ID=ASTEI20_041270;description=regucalcin-like%2C_transcript_variant_X2;ebi_biotype=protein_coding
chr3	86595715	0	0.389	0.194	0.183	0.444	33.857491	NA	NA	NA	NA	chr3	86594207	86596536	ID=ASTEI20_041270.R56125;Parent=ASTEI20_041270;description=regucalcin-like%2C_transcript_variant_X5;gene_ebi_biotype=protein_coding
chr3	86596050	0	0	0.111	0	0.389	33.857491	NA	NA	NA	NA	chr3	86594206	86596536	ID=ASTEI20_041270.R56123;Parent=ASTEI20_041270;description=regucalcin-like%2C_transcript_variant_X2;gene_ebi_biotype=protein_coding
chr3	86596050	0	0	0.111	0	0.389	33.857491	NA	NA	NA	NA	chr3	86594206	86596536	ID=ASTEI20_041270;description=regucalcin-like%2C_transcript_variant_X2;ebi_biotype=protein_coding
chr3	86596050	0	0	0.111	0	0.389	33.857491	NA	NA	NA	NA	chr3	86594207	86596536	ID=ASTEI20_041270.R56125;Parent=ASTEI20_041270;description=regucalcin-like%2C_transcript_variant_X5;gene_ebi_biotype=protein_coding
chr3	86596053	0	0.056	0.111	0	0	33.857491	NA	NA	NA	NA	chr3	86594206	86596536	ID=ASTEI20_041270.R56123;Parent=ASTEI20_041270;description=regucalcin-like%2C_transcript_variant_X2;gene_ebi_biotype=protein_coding
chr3	86596053	0	0.056	0.111	0	0	33.857491	NA	NA	NA	NA	chr3	86594206	86596536	ID=ASTEI20_041270;description=regucalcin-like%2C_transcript_variant_X2;ebi_biotype=protein_coding
chr3	86596053	0	0.056	0.111	0	0	33.857491	NA	NA	NA	NA	chr3	86594207	86596536	ID=ASTEI20_041270.R56125;Parent=ASTEI20_041270;description=regucalcin-like%2C_transcript_variant_X5;gene_ebi_biotype=protein_coding
chr3	86596098	0	0	0	0	0.056	33.857491	NA	NA	NA	NA	chr3	86594206	86596536	ID=ASTEI20_041270.R56123;Parent=ASTEI20_041270;description=regucalcin-like%2C_transcript_variant_X2;gene_ebi_biotype=protein_coding
chr3	86596098	0	0	0	0	0.056	33.857491	NA	NA	NA	NA	chr3	86594206	86596536	ID=ASTEI20_041270;description=regucalcin-like%2C_transcript_variant_X2;ebi_biotype=protein_coding
chr3	86596098	0	0	0	0	0.056	33.857491	NA	NA	NA	NA	chr3	86594207	86596536	ID=ASTEI20_041270.R56125;Parent=ASTEI20_041270;description=regucalcin-like%2C_transcript_variant_X5;gene_ebi_biotype=protein_coding
chr3	86596104	0	0	0.083	0.075	0.083	33.857491	NA	NA	NA	NA	chr3	86594206	86596536	ID=ASTEI20_041270.R56123;Parent=ASTEI20_041270;description=regucalcin-like%2C_transcript_variant_X2;gene_ebi_biotype=protein_coding
chr3	86596104	0	0	0.083	0.075	0.083	33.857491	NA	NA	NA	NA	chr3	86594206	86596536	ID=ASTEI20_041270;description=regucalcin-like%2C_transcript_variant_X2;ebi_biotype=protein_coding
chr3	86596104	0	0	0.083	0.075	0.083	33.857491	NA	NA	NA	NA	chr3	86594207	86596536	ID=ASTEI20_041270.R56125;Parent=ASTEI20_041270;description=regucalcin-like%2C_transcript_variant_X5;gene_ebi_biotype=protein_coding
chr3	86596107	0	0	0.056	0	0	33.857491	NA	NA	NA	NA	chr3	86594206	86596536	ID=ASTEI20_041270.R56123;Parent=ASTEI20_041270;description=regucalcin-like%2C_transcript_variant_X2;gene_ebi_biotype=protein_coding
chr3	86596107	0	0	0.056	0	0	33.857491	NA	NA	NA	NA	chr3	86594206	86596536	ID=ASTEI20_041270;description=regucalcin-like%2C_transcript_variant_X2;ebi_biotype=protein_coding
chr3	86596107	0	0	0.056	0	0	33.857491	NA	NA	NA	NA	chr3	86594207	86596536	ID=ASTEI20_041270.R56125;Parent=ASTEI20_041270;description=regucalcin-like%2C_transcript_variant_X5;gene_ebi_biotype=protein_coding
chr3	86596125	0	0	0.111	0.033	0.361	33.857491	NA	NA	NA	NA	chr3	86594206	86596536	ID=ASTEI20_041270.R56123;Parent=ASTEI20_041270;description=regucalcin-like%2C_transcript_variant_X2;gene_ebi_biotype=protein_coding
chr3	86596125	0	0	0.111	0.033	0.361	33.857491	NA	NA	NA	NA	chr3	86594206	86596536	ID=ASTEI20_041270;description=regucalcin-like%2C_transcript_variant_X2;ebi_biotype=protein_coding
chr3	86596125	0	0	0.111	0.033	0.361	33.857491	NA	NA	NA	NA	chr3	86594207	86596536	ID=ASTEI20_041270.R56125;Parent=ASTEI20_041270;description=regucalcin-like%2C_transcript_variant_X5;gene_ebi_biotype=protein_coding
chr3	86606708	0	0	0.056	0	0	48.790217	NA	NA	NA	NA	chr3	86606656	86609422	ID=ASTEI20_038680;description=ovochymase-2-like%2C_transcript_variant_X1;ebi_biotype=protein_coding
chr3	86606732	0	0	0.278	0	0.028	48.790217	NA	NA	NA	NA	chr3	86606656	86609422	ID=ASTEI20_038680;description=ovochymase-2-like%2C_transcript_variant_X1;ebi_biotype=protein_coding
chr3	86606844	0.2	0.5	0.417	0.25	0.5	48.790217	NA	NA	NA	NA	chr3	86606656	86609422	ID=ASTEI20_038680;description=ovochymase-2-like%2C_transcript_variant_X1;ebi_biotype=protein_coding
chr3	86606868	0.95	0.611	0.722	0.65	0.5	48.790217	NA	NA	NA	NA	chr3	86606656	86609422	ID=ASTEI20_038680;description=ovochymase-2-like%2C_transcript_variant_X1;ebi_biotype=protein_coding
chr3	86606955	0	0	0	0.008	0	48.790217	NA	NA	NA	NA	chr3	86606656	86609422	ID=ASTEI20_038680;description=ovochymase-2-like%2C_transcript_variant_X1;ebi_biotype=protein_coding
chr3	86606968	0.75	0.389	0.333	0.108	0.389	48.790217	NA	NA	NA	NA	chr3	86606656	86609422	ID=ASTEI20_038680;description=ovochymase-2-like%2C_transcript_variant_X1;ebi_biotype=protein_coding
chr3	86606977	0.95	0.944	0.972	0	0.972	48.790217	NA	NA	NA	NA	chr3	86606656	86609422	ID=ASTEI20_038680;description=ovochymase-2-like%2C_transcript_variant_X1;ebi_biotype=protein_coding
chr3	86607064	0	0.389	0.25	0.058	0.167	48.790217	NA	NA	NA	NA	chr3	86606656	86609422	ID=ASTEI20_038680;description=ovochymase-2-like%2C_transcript_variant_X1;ebi_biotype=protein_coding
chr3	86607069	0	0.056	0.028	0.108	0.083	48.790217	NA	NA	NA	NA	chr3	86606656	86609422	ID=ASTEI20_038680;description=ovochymase-2-like%2C_transcript_variant_X1;ebi_biotype=protein_coding
chr3	86607082	0	0	0	0.025	0	48.790217	NA	NA	NA	NA	chr3	86606656	86609422	ID=ASTEI20_038680;description=ovochymase-2-like%2C_transcript_variant_X1;ebi_biotype=protein_coding
chr3	86607148	0	0.056	0.028	0.092	0.083	48.790217	NA	NA	NA	NA	chr3	86606656	86609422	ID=ASTEI20_038680;description=ovochymase-2-like%2C_transcript_variant_X1;ebi_biotype=protein_coding
chr3	86607180	0	0	0	0.075	0	48.790217	NA	NA	NA	NA	chr3	86606656	86609422	ID=ASTEI20_038680;description=ovochymase-2-like%2C_transcript_variant_X1;ebi_biotype=protein_coding
chr3	86607207	0.1	0	0	0.008	0	48.790217	NA	NA	NA	NA	chr3	86606656	86609422	ID=ASTEI20_038680;description=ovochymase-2-like%2C_transcript_variant_X1;ebi_biotype=protein_coding
chr3	86607394	0.2	0.222	0.083	0.25	0.028	22.478597	NA	NA	NA	NA	chr3	86606656	86609422	ID=ASTEI20_038680;description=ovochymase-2-like%2C_transcript_variant_X1;ebi_biotype=protein_coding
chr3	86607459	0	0	0	0	0.028	22.478597	NA	NA	NA	NA	chr3	86606656	86609422	ID=ASTEI20_038680;description=ovochymase-2-like%2C_transcript_variant_X1;ebi_biotype=protein_coding
chr3	86607514	0	0.444	0.611	0.183	0.5	22.478597	NA	NA	NA	NA	chr3	86606656	86609422	ID=ASTEI20_038680;description=ovochymase-2-like%2C_transcript_variant_X1;ebi_biotype=protein_coding
chr3	86607553	0	0.278	0.528	0.55	0.611	22.478597	NA	NA	NA	NA	chr3	86606656	86609422	ID=ASTEI20_038680;description=ovochymase-2-like%2C_transcript_variant_X1;ebi_biotype=protein_coding
chr3	86607589	0.1	0	0	0	0	22.478597	NA	NA	NA	NA	chr3	86606656	86609422	ID=ASTEI20_038680;description=ovochymase-2-like%2C_transcript_variant_X1;ebi_biotype=protein_coding
chr3	86607598	0.95	0.889	0.972	0.825	0.944	22.478597	NA	NA	NA	NA	chr3	86606656	86609422	ID=ASTEI20_038680;description=ovochymase-2-like%2C_transcript_variant_X1;ebi_biotype=protein_coding
chr3	86607607	0.95	0.889	0.972	0.825	0.944	22.478597	NA	NA	NA	NA	chr3	86606656	86609422	ID=ASTEI20_038680;description=ovochymase-2-like%2C_transcript_variant_X1;ebi_biotype=protein_coding
chr3	86607613	0	0.444	0.444	0.05	0.111	22.478597	NA	NA	NA	NA	chr3	86606656	86609422	ID=ASTEI20_038680;description=ovochymase-2-like%2C_transcript_variant_X1;ebi_biotype=protein_coding
chr3	86607724	0.95	0.778	0.722	0.333	0.333	22.478597	NA	NA	NA	NA	chr3	86606656	86609422	ID=ASTEI20_038680;description=ovochymase-2-like%2C_transcript_variant_X1;ebi_biotype=protein_coding
chr3	86607739	0.2	0.167	0.083	0.175	0.028	22.478597	NA	NA	NA	NA	chr3	86606656	86609422	ID=ASTEI20_038680;description=ovochymase-2-like%2C_transcript_variant_X1;ebi_biotype=protein_coding
chr3	86607802	0.75	0.222	0.083	0.192	0.167	22.478597	NA	NA	NA	NA	chr3	86606656	86609422	ID=ASTEI20_038680;description=ovochymase-2-like%2C_transcript_variant_X1;ebi_biotype=protein_coding
chr3	86607817	0	0.389	0.472	0.05	0.111	22.478597	NA	NA	NA	NA	chr3	86606656	86609422	ID=ASTEI20_038680;description=ovochymase-2-like%2C_transcript_variant_X1;ebi_biotype=protein_coding
chr3	86607922	0	0	0.056	0.008	0	22.478597	NA	NA	NA	NA	chr3	86606656	86609422	ID=ASTEI20_038680;description=ovochymase-2-like%2C_transcript_variant_X1;ebi_biotype=protein_coding
chr3	86607939	0.75	0.667	0.556	0.167	0.222	22.478597	NA	NA	NA	NA	chr3	86606656	86609422	ID=ASTEI20_038680;description=ovochymase-2-like%2C_transcript_variant_X1;ebi_biotype=protein_coding
chr3	86607997	0.95	0.833	0.778	0.667	0.556	22.478597	NA	NA	NA	NA	chr3	86606656	86609422	ID=ASTEI20_038680;description=ovochymase-2-like%2C_transcript_variant_X1;ebi_biotype=protein_coding
chr3	86608004	0	0	0	0.008	0	22.478597	NA	NA	NA	NA	chr3	86606656	86609422	ID=ASTEI20_038680;description=ovochymase-2-like%2C_transcript_variant_X1;ebi_biotype=protein_coding
chr3	86608192	0	0.056	0.139	0.058	0.389	22.478597	NA	NA	NA	NA	chr3	86606656	86609422	ID=ASTEI20_038680;description=ovochymase-2-like%2C_transcript_variant_X1;ebi_biotype=protein_coding
chr3	86608208	0.15	0.222	0.361	0.575	0.639	22.478597	NA	NA	NA	NA	chr3	86606656	86609422	ID=ASTEI20_038680;description=ovochymase-2-like%2C_transcript_variant_X1;ebi_biotype=protein_coding
chr3	86608229	0	0	0.056	0.008	0	22.478597	NA	NA	NA	NA	chr3	86606656	86609422	ID=ASTEI20_038680;description=ovochymase-2-like%2C_transcript_variant_X1;ebi_biotype=protein_coding
chr3	86608235	0	0.056	0	0	0	22.478597	NA	NA	NA	NA	chr3	86606656	86609422	ID=ASTEI20_038680;description=ovochymase-2-like%2C_transcript_variant_X1;ebi_biotype=protein_coding
chr3	86608259	0.9	0.5	0.528	0.775	0.806	22.478597	NA	NA	NA	NA	chr3	86606656	86609422	ID=ASTEI20_038680;description=ovochymase-2-like%2C_transcript_variant_X1;ebi_biotype=protein_coding
chr3	86608428	0	0.056	0	0.008	0.139	22.478597	NA	NA	NA	NA	chr3	86606656	86609422	ID=ASTEI20_038680;description=ovochymase-2-like%2C_transcript_variant_X1;ebi_biotype=protein_coding
chr3	86608444	0	0.056	0	0	0.028	22.478597	NA	NA	NA	NA	chr3	86606656	86609422	ID=ASTEI20_038680;description=ovochymase-2-like%2C_transcript_variant_X1;ebi_biotype=protein_coding
chr3	86608503	0.95	0.944	1	0.9	1	22.478597	NA	NA	NA	NA	chr3	86606656	86609422	ID=ASTEI20_038680;description=ovochymase-2-like%2C_transcript_variant_X1;ebi_biotype=protein_coding
chr3	86608532	0	0.389	0.472	0.05	0.139	22.478597	NA	NA	NA	NA	chr3	86606656	86609422	ID=ASTEI20_038680;description=ovochymase-2-like%2C_transcript_variant_X1;ebi_biotype=protein_coding
chr3	86608737	0	0	0.222	0	0	22.478597	NA	NA	NA	NA	chr3	86606656	86609422	ID=ASTEI20_038680;description=ovochymase-2-like%2C_transcript_variant_X1;ebi_biotype=protein_coding
chr3	86608746	0.75	0.222	0.083	0.183	0.111	22.478597	NA	NA	NA	NA	chr3	86606656	86609422	ID=ASTEI20_038680;description=ovochymase-2-like%2C_transcript_variant_X1;ebi_biotype=protein_coding
chr3	86608754	0.75	0.667	0.667	0.283	0.639	22.478597	NA	NA	NA	NA	chr3	86606656	86609422	ID=ASTEI20_038680;description=ovochymase-2-like%2C_transcript_variant_X1;ebi_biotype=protein_coding
chr3	86608785	0	0	0	0	0.028	22.478597	NA	NA	NA	NA	chr3	86606656	86609422	ID=ASTEI20_038680;description=ovochymase-2-like%2C_transcript_variant_X1;ebi_biotype=protein_coding
chr3	86608860	0	0	0.083	0	0	22.478597	NA	NA	NA	NA	chr3	86606656	86609422	ID=ASTEI20_038680;description=ovochymase-2-like%2C_transcript_variant_X1;ebi_biotype=protein_coding
chr3	86608893	0	0	0	0.042	0	22.478597	NA	NA	NA	NA	chr3	86606656	86609422	ID=ASTEI20_038680;description=ovochymase-2-like%2C_transcript_variant_X1;ebi_biotype=protein_coding
chr3	86608916	0	0	0	0.025	0	22.478597	NA	NA	NA	NA	chr3	86606656	86609422	ID=ASTEI20_038680;description=ovochymase-2-like%2C_transcript_variant_X1;ebi_biotype=protein_coding
chr3	86608959	0	0.111	0.194	0	0	22.478597	NA	NA	NA	NA	chr3	86606656	86609422	ID=ASTEI20_038680;description=ovochymase-2-like%2C_transcript_variant_X1;ebi_biotype=protein_coding
chr3	86608974	0.95	0.944	0.972	0.742	0.944	22.478597	NA	NA	NA	NA	chr3	86606656	86609422	ID=ASTEI20_038680;description=ovochymase-2-like%2C_transcript_variant_X1;ebi_biotype=protein_coding
chr3	86609025	0	0.056	0.194	0	0.306	22.478597	NA	NA	NA	NA	chr3	86606656	86609422	ID=ASTEI20_038680;description=ovochymase-2-like%2C_transcript_variant_X1;ebi_biotype=protein_coding
chr3	86609895	0	0.444	0.222	0.125	0.444	22.478597	NA	NA	NA	NA	chr3	86609049	86614469	ID=ASTEI20_041657;description=endothelin-converting_enzyme_homolog%2C_transcript_variant_X1;ebi_biotype=protein_coding
chr3	86609913	0.85	0.778	0.917	0.692	0.861	22.478597	NA	NA	NA	NA	chr3	86609049	86614469	ID=ASTEI20_041657;description=endothelin-converting_enzyme_homolog%2C_transcript_variant_X1;ebi_biotype=protein_coding
chr3	86610021	0.1	0.5	0.333	0.133	0.556	22.478597	NA	NA	NA	NA	chr3	86609049	86614469	ID=ASTEI20_041657;description=endothelin-converting_enzyme_homolog%2C_transcript_variant_X1;ebi_biotype=protein_coding
chr3	86610069	0.75	0.167	0.083	0.192	0.056	22.478597	NA	NA	NA	NA	chr3	86609049	86614469	ID=ASTEI20_041657;description=endothelin-converting_enzyme_homolog%2C_transcript_variant_X1;ebi_biotype=protein_coding
chr3	86610096	0.95	0.889	0	0.75	0	22.478597	NA	NA	NA	NA	chr3	86609049	86614469	ID=ASTEI20_041657;description=endothelin-converting_enzyme_homolog%2C_transcript_variant_X1;ebi_biotype=protein_coding
chr3	86610165	0	0.056	0.389	0.058	0.278	22.478597	NA	NA	NA	NA	chr3	86609049	86614469	ID=ASTEI20_041657;description=endothelin-converting_enzyme_homolog%2C_transcript_variant_X1;ebi_biotype=protein_coding
chr3	86610186	0	0	0.056	0	0.028	22.478597	NA	NA	NA	NA	chr3	86609049	86614469	ID=ASTEI20_041657;description=endothelin-converting_enzyme_homolog%2C_transcript_variant_X1;ebi_biotype=protein_coding
chr3	86610204	0	0	0	0.017	0	22.478597	NA	NA	NA	NA	chr3	86609049	86614469	ID=ASTEI20_041657;description=endothelin-converting_enzyme_homolog%2C_transcript_variant_X1;ebi_biotype=protein_coding
chr3	86610291	0.7	0.278	0.194	0.208	0.167	22.478597	NA	NA	NA	NA	chr3	86609049	86614469	ID=ASTEI20_041657;description=endothelin-converting_enzyme_homolog%2C_transcript_variant_X1;ebi_biotype=protein_coding
chr3	86610318	0.95	0	0.944	0.717	0.944	22.478597	NA	NA	NA	NA	chr3	86609049	86614469	ID=ASTEI20_041657;description=endothelin-converting_enzyme_homolog%2C_transcript_variant_X1;ebi_biotype=protein_coding
chr3	86610327	0	0	0	0.017	0	22.478597	NA	NA	NA	NA	chr3	86609049	86614469	ID=ASTEI20_041657;description=endothelin-converting_enzyme_homolog%2C_transcript_variant_X1;ebi_biotype=protein_coding
chr3	86610390	0	0.056	0.111	0.008	0	22.478597	NA	NA	NA	NA	chr3	86609049	86614469	ID=ASTEI20_041657;description=endothelin-converting_enzyme_homolog%2C_transcript_variant_X1;ebi_biotype=protein_coding
chr3	86610405	0	0	0	0.125	0	22.478597	NA	NA	NA	NA	chr3	86609049	86614469	ID=ASTEI20_041657;description=endothelin-converting_enzyme_homolog%2C_transcript_variant_X1;ebi_biotype=protein_coding
chr3	86610441	0	0.556	0.389	0.492	0.556	22.478597	NA	NA	NA	NA	chr3	86609049	86614469	ID=ASTEI20_041657;description=endothelin-converting_enzyme_homolog%2C_transcript_variant_X1;ebi_biotype=protein_coding
chr3	86610450	0	0	0	0.075	0	22.478597	NA	NA	NA	NA	chr3	86609049	86614469	ID=ASTEI20_041657;description=endothelin-converting_enzyme_homolog%2C_transcript_variant_X1;ebi_biotype=protein_coding
chr3	86610468	0	0	0.056	0	0.028	22.478597	NA	NA	NA	NA	chr3	86609049	86614469	ID=ASTEI20_041657;description=endothelin-converting_enzyme_homolog%2C_transcript_variant_X1;ebi_biotype=protein_coding
chr3	86610504	0	0	0	0.008	0	22.478597	NA	NA	NA	NA	chr3	86609049	86614469	ID=ASTEI20_041657;description=endothelin-converting_enzyme_homolog%2C_transcript_variant_X1;ebi_biotype=protein_coding
chr3	86610546	0.2	0.333	0.25	0.058	0.111	22.478597	NA	NA	NA	NA	chr3	86609049	86614469	ID=ASTEI20_041657;description=endothelin-converting_enzyme_homolog%2C_transcript_variant_X1;ebi_biotype=protein_coding
chr3	86610558	0.95	0.778	0.778	0.367	0.556	22.478597	NA	NA	NA	NA	chr3	86609049	86614469	ID=ASTEI20_041657;description=endothelin-converting_enzyme_homolog%2C_transcript_variant_X1;ebi_biotype=protein_coding
chr3	86610573	0	0.778	0.889	0.725	0.75	22.478597	NA	NA	NA	NA	chr3	86609049	86614469	ID=ASTEI20_041657;description=endothelin-converting_enzyme_homolog%2C_transcript_variant_X1;ebi_biotype=protein_coding
chr3	86610594	0	0	0	0.008	0	22.478597	NA	NA	NA	NA	chr3	86609049	86614469	ID=ASTEI20_041657;description=endothelin-converting_enzyme_homolog%2C_transcript_variant_X1;ebi_biotype=protein_coding
chr3	86610660	0.2	0.444	0.139	0.117	0.083	22.478597	NA	NA	NA	NA	chr3	86609049	86614469	ID=ASTEI20_041657;description=endothelin-converting_enzyme_homolog%2C_transcript_variant_X1;ebi_biotype=protein_coding
chr3	86610702	0	0	0.333	0.042	0.278	22.478597	NA	NA	NA	NA	chr3	86609049	86614469	ID=ASTEI20_041657;description=endothelin-converting_enzyme_homolog%2C_transcript_variant_X1;ebi_biotype=protein_coding
chr3	86610807	0.9	0.722	0.583	0.675	0.417	22.478597	NA	NA	NA	NA	chr3	86609049	86614469	ID=ASTEI20_041657;description=endothelin-converting_enzyme_homolog%2C_transcript_variant_X1;ebi_biotype=protein_coding
chr3	86610813	0.75	0.167	0.083	0.192	0.056	22.478597	NA	NA	NA	NA	chr3	86609049	86614469	ID=ASTEI20_041657;description=endothelin-converting_enzyme_homolog%2C_transcript_variant_X1;ebi_biotype=protein_coding
chr3	86610852	0	0	0	0.008	0	22.478597	NA	NA	NA	NA	chr3	86609049	86614469	ID=ASTEI20_041657;description=endothelin-converting_enzyme_homolog%2C_transcript_variant_X1;ebi_biotype=protein_coding
chr3	86610888	0	0	0	0.008	0	22.478597	NA	NA	NA	NA	chr3	86609049	86614469	ID=ASTEI20_041657;description=endothelin-converting_enzyme_homolog%2C_transcript_variant_X1;ebi_biotype=protein_coding
chr3	86610948	0.75	0.167	0.417	0.242	0.333	22.478597	NA	NA	NA	NA	chr3	86609049	86614469	ID=ASTEI20_041657;description=endothelin-converting_enzyme_homolog%2C_transcript_variant_X1;ebi_biotype=protein_coding
chr3	86610957	0.75	0.167	0	0	0	22.478597	NA	NA	NA	NA	chr3	86609049	86614469	ID=ASTEI20_041657;description=endothelin-converting_enzyme_homolog%2C_transcript_variant_X1;ebi_biotype=protein_coding
chr3	86611091	0.2	0.444	0.333	0.475	0.361	22.478597	NA	NA	NA	NA	chr3	86609049	86614469	ID=ASTEI20_041657;description=endothelin-converting_enzyme_homolog%2C_transcript_variant_X1;ebi_biotype=protein_coding
chr3	86611255	0.2	0.556	0.472	0.475	0.333	22.478597	NA	NA	NA	NA	chr3	86609049	86614469	ID=ASTEI20_041657;description=endothelin-converting_enzyme_homolog%2C_transcript_variant_X1;ebi_biotype=protein_coding
chr3	86611300	0	0.167	0.222	0	0	22.478597	NA	NA	NA	NA	chr3	86609049	86614469	ID=ASTEI20_041657;description=endothelin-converting_enzyme_homolog%2C_transcript_variant_X1;ebi_biotype=protein_coding
chr3	86611477	0.9	0.889	0.944	0	0.833	22.478597	NA	NA	NA	NA	chr3	86609049	86614469	ID=ASTEI20_041657;description=endothelin-converting_enzyme_homolog%2C_transcript_variant_X1;ebi_biotype=protein_coding
chr3	86611492	0	0	0	0.008	0	22.478597	NA	NA	NA	NA	chr3	86609049	86614469	ID=ASTEI20_041657;description=endothelin-converting_enzyme_homolog%2C_transcript_variant_X1;ebi_biotype=protein_coding
chr3	86611568	0	0	0.056	0	0	22.478597	NA	NA	NA	NA	chr3	86609049	86614469	ID=ASTEI20_041657;description=endothelin-converting_enzyme_homolog%2C_transcript_variant_X1;ebi_biotype=protein_coding
chr3	86611571	0	0	0.333	0.05	0.278	22.478597	NA	NA	NA	NA	chr3	86609049	86614469	ID=ASTEI20_041657;description=endothelin-converting_enzyme_homolog%2C_transcript_variant_X1;ebi_biotype=protein_coding
chr3	86611674	0.95	0.778	0.944	0.717	0.694	22.478597	NA	NA	NA	NA	chr3	86609049	86614469	ID=ASTEI20_041657;description=endothelin-converting_enzyme_homolog%2C_transcript_variant_X1;ebi_biotype=protein_coding
chr3	86611680	0.75	0.5	0.25	0.125	0.222	22.478597	NA	NA	NA	NA	chr3	86609049	86614469	ID=ASTEI20_041657;description=endothelin-converting_enzyme_homolog%2C_transcript_variant_X1;ebi_biotype=protein_coding
chr3	86611749	0	0.111	0	0	0.083	22.478597	NA	NA	NA	NA	chr3	86609049	86614469	ID=ASTEI20_041657;description=endothelin-converting_enzyme_homolog%2C_transcript_variant_X1;ebi_biotype=protein_coding
chr3	86611880	0	0	0	0.008	0	22.478597	NA	NA	NA	NA	chr3	86609049	86614469	ID=ASTEI20_041657;description=endothelin-converting_enzyme_homolog%2C_transcript_variant_X1;ebi_biotype=protein_coding
chr3	86611953	0	0	0	0.017	0	22.478597	NA	NA	NA	NA	chr3	86609049	86614469	ID=ASTEI20_041657;description=endothelin-converting_enzyme_homolog%2C_transcript_variant_X1;ebi_biotype=protein_coding
chr3	86612004	0.75	0.167	0.194	0.167	0.333	22.478597	NA	NA	NA	NA	chr3	86609049	86614469	ID=ASTEI20_041657;description=endothelin-converting_enzyme_homolog%2C_transcript_variant_X1;ebi_biotype=protein_coding
chr3	86612022	0	0.056	0	0	0.028	22.478597	NA	NA	NA	NA	chr3	86609049	86614469	ID=ASTEI20_041657;description=endothelin-converting_enzyme_homolog%2C_transcript_variant_X1;ebi_biotype=protein_coding
chr3	86612055	0	0	0	0.075	0	22.478597	NA	NA	NA	NA	chr3	86609049	86614469	ID=ASTEI20_041657;description=endothelin-converting_enzyme_homolog%2C_transcript_variant_X1;ebi_biotype=protein_coding
chr3	86612061	0	0.111	0.167	0.083	0.083	22.478597	NA	NA	NA	NA	chr3	86609049	86614469	ID=ASTEI20_041657;description=endothelin-converting_enzyme_homolog%2C_transcript_variant_X1;ebi_biotype=protein_coding
chr3	86612153	0	0.333	0.333	0	0.472	22.478597	NA	NA	NA	NA	chr3	86609049	86614469	ID=ASTEI20_041657;description=endothelin-converting_enzyme_homolog%2C_transcript_variant_X1;ebi_biotype=protein_coding
chr3	86612219	0	0.111	0	0	0.083	NA	NA	NA	NA	NA	chr3	86609049	86614469	ID=ASTEI20_041657;description=endothelin-converting_enzyme_homolog%2C_transcript_variant_X1;ebi_biotype=protein_coding
chr3	86613857	0.75	0.778	0.917	0.617	0.778	NA	NA	NA	NA	NA	chr3	86609049	86614469	ID=ASTEI20_041657;description=endothelin-converting_enzyme_homolog%2C_transcript_variant_X1;ebi_biotype=protein_coding
chr3	86638424	0.1	0.222	0.083	0.008	0.056	NA	NA	NA	NA	NA	chr3	86638000	86642306	ID=ASTEI20_045569;description=wee1-like_protein_kinase;ebi_biotype=protein_coding
chr3	86638426	0	0.333	0.167	0.05	0.194	NA	NA	NA	NA	NA	chr3	86638000	86642306	ID=ASTEI20_045569;description=wee1-like_protein_kinase;ebi_biotype=protein_coding
chr3	86638431	0.1	0.222	0.083	0.008	0.056	NA	NA	NA	NA	NA	chr3	86638000	86642306	ID=ASTEI20_045569;description=wee1-like_protein_kinase;ebi_biotype=protein_coding
chr3	86638471	0.1	0	0.167	0.358	0.222	NA	NA	NA	NA	NA	chr3	86638000	86642306	ID=ASTEI20_045569;description=wee1-like_protein_kinase;ebi_biotype=protein_coding
chr3	86638556	0	0	0	0.025	0	NA	NA	NA	NA	NA	chr3	86638000	86642306	ID=ASTEI20_045569;description=wee1-like_protein_kinase;ebi_biotype=protein_coding
chr3	86638609	0.75	0.111	0.083	0.225	0.083	NA	NA	NA	NA	NA	chr3	86638000	86642306	ID=ASTEI20_045569;description=wee1-like_protein_kinase;ebi_biotype=protein_coding
chr3	86638672	0	0.056	0.056	0.042	0	NA	NA	NA	NA	NA	chr3	86638000	86642306	ID=ASTEI20_045569;description=wee1-like_protein_kinase;ebi_biotype=protein_coding
chr3	86638780	0	0.333	0.222	0.017	0.028	NA	NA	NA	NA	NA	chr3	86638000	86642306	ID=ASTEI20_045569;description=wee1-like_protein_kinase;ebi_biotype=protein_coding
chr3	86638918	0	0	0	0.008	0	NA	NA	NA	NA	NA	chr3	86638000	86642306	ID=ASTEI20_045569;description=wee1-like_protein_kinase;ebi_biotype=protein_coding
chr3	86638933	0	0.056	0.139	0.375	0.222	NA	NA	NA	NA	NA	chr3	86638000	86642306	ID=ASTEI20_045569;description=wee1-like_protein_kinase;ebi_biotype=protein_coding
chr3	86638966	0	0	0	0.017	0	NA	NA	NA	NA	NA	chr3	86638000	86642306	ID=ASTEI20_045569;description=wee1-like_protein_kinase;ebi_biotype=protein_coding
chr3	86638988	0.95	0.389	0.472	0.417	0.306	NA	NA	NA	NA	NA	chr3	86638000	86642306	ID=ASTEI20_045569;description=wee1-like_protein_kinase;ebi_biotype=protein_coding
chr3	86638989	0.05	0	0	0	0	NA	NA	NA	NA	NA	chr3	86638000	86642306	ID=ASTEI20_045569;description=wee1-like_protein_kinase;ebi_biotype=protein_coding
chr3	86639092	1	0.889	1	0.9	0.917	NA	NA	NA	NA	NA	chr3	86638000	86642306	ID=ASTEI20_045569;description=wee1-like_protein_kinase;ebi_biotype=protein_coding
chr3	86639155	0.15	0.611	0.528	0.375	0.194	NA	NA	NA	NA	NA	chr3	86638000	86642306	ID=ASTEI20_045569;description=wee1-like_protein_kinase;ebi_biotype=protein_coding
chr3	86639233	0	0.056	0.167	0.375	0.222	NA	NA	NA	NA	NA	chr3	86638000	86642306	ID=ASTEI20_045569;description=wee1-like_protein_kinase;ebi_biotype=protein_coding
chr3	86639251	0	0.111	0	0	0	NA	NA	NA	NA	NA	chr3	86638000	86642306	ID=ASTEI20_045569;description=wee1-like_protein_kinase;ebi_biotype=protein_coding
chr3	86639263	0.8	0	0.056	0.117	0.111	NA	NA	NA	NA	NA	chr3	86638000	86642306	ID=ASTEI20_045569;description=wee1-like_protein_kinase;ebi_biotype=protein_coding
chr3	86639278	1	1	1	0.858	1	NA	NA	NA	NA	NA	chr3	86638000	86642306	ID=ASTEI20_045569;description=wee1-like_protein_kinase;ebi_biotype=protein_coding
chr3	86639314	0	0.056	0	0.017	0.028	NA	NA	NA	NA	NA	chr3	86638000	86642306	ID=ASTEI20_045569;description=wee1-like_protein_kinase;ebi_biotype=protein_coding
chr3	86639461	0.75	0.444	0.278	0.15	0.25	NA	NA	NA	NA	NA	chr3	86638000	86642306	ID=ASTEI20_045569;description=wee1-like_protein_kinase;ebi_biotype=protein_coding
chr3	86639581	0.15	0.778	0.583	0.392	0.361	NA	NA	NA	NA	NA	chr3	86638000	86642306	ID=ASTEI20_045569;description=wee1-like_protein_kinase;ebi_biotype=protein_coding
chr3	86639590	0	0	0	0	0.028	NA	NA	NA	NA	NA	chr3	86638000	86642306	ID=ASTEI20_045569;description=wee1-like_protein_kinase;ebi_biotype=protein_coding
chr3	86639611	0.75	0	0	0.1	0	NA	NA	NA	NA	NA	chr3	86638000	86642306	ID=ASTEI20_045569;description=wee1-like_protein_kinase;ebi_biotype=protein_coding
chr3	86639638	0	0.111	0	0	0	NA	NA	NA	NA	NA	chr3	86638000	86642306	ID=ASTEI20_045569;description=wee1-like_protein_kinase;ebi_biotype=protein_coding
chr3	86639689	0	0.111	0	0	0	NA	NA	NA	NA	NA	chr3	86638000	86642306	ID=ASTEI20_045569;description=wee1-like_protein_kinase;ebi_biotype=protein_coding
chr3	86639698	1	0.944	0.528	0.517	0.639	NA	NA	NA	NA	NA	chr3	86638000	86642306	ID=ASTEI20_045569;description=wee1-like_protein_kinase;ebi_biotype=protein_coding
chr3	86639764	0	0	0.083	0	0	NA	NA	NA	NA	NA	chr3	86638000	86642306	ID=ASTEI20_045569;description=wee1-like_protein_kinase;ebi_biotype=protein_coding
chr3	86639869	0	0	0	0.025	0	NA	NA	NA	NA	NA	chr3	86638000	86642306	ID=ASTEI20_045569;description=wee1-like_protein_kinase;ebi_biotype=protein_coding
chr3	86639887	0.1	0.222	0	0.042	0	NA	NA	NA	NA	NA	chr3	86638000	86642306	ID=ASTEI20_045569;description=wee1-like_protein_kinase;ebi_biotype=protein_coding
chr3	86639890	0	0	0.083	0	0.028	NA	NA	NA	NA	NA	chr3	86638000	86642306	ID=ASTEI20_045569;description=wee1-like_protein_kinase;ebi_biotype=protein_coding
chr3	86639926	0.1	0.111	0.028	0.042	0	NA	NA	NA	NA	NA	chr3	86638000	86642306	ID=ASTEI20_045569;description=wee1-like_protein_kinase;ebi_biotype=protein_coding
chr3	86639932	1	1	1	1	1	NA	NA	NA	NA	NA	chr3	86638000	86642306	ID=ASTEI20_045569;description=wee1-like_protein_kinase;ebi_biotype=protein_coding
chr3	86639968	0.1	0.778	0.306	0.733	0.667	NA	NA	NA	NA	NA	chr3	86638000	86642306	ID=ASTEI20_045569;description=wee1-like_protein_kinase;ebi_biotype=protein_coding
chr3	86640022	0	0.333	0.083	0.067	0.083	NA	NA	NA	NA	NA	chr3	86638000	86642306	ID=ASTEI20_045569;description=wee1-like_protein_kinase;ebi_biotype=protein_coding
chr3	86640138	0	0	0	0.025	0	NA	NA	NA	NA	NA	chr3	86638000	86642306	ID=ASTEI20_045569;description=wee1-like_protein_kinase;ebi_biotype=protein_coding
chr3	86640246	0.05	0.333	0.25	0.1	0.083	NA	NA	NA	NA	NA	chr3	86638000	86642306	ID=ASTEI20_045569;description=wee1-like_protein_kinase;ebi_biotype=protein_coding
chr3	86640377	0.75	0.111	0	0.1	0.028	NA	NA	NA	NA	NA	chr3	86638000	86642306	ID=ASTEI20_045569;description=wee1-like_protein_kinase;ebi_biotype=protein_coding
chr3	86643221	0.8	0.222	0.111	0.233	0	NA	NA	NA	NA	NA	chr3	86642298	86647171	ID=ASTEI20_036436;description=cilia-_and_flagella-associated_protein_251-like;ebi_biotype=protein_coding
chr3	86643275	0.1	0.5	0.028	0.125	0.083	NA	NA	NA	NA	NA	chr3	86642298	86647171	ID=ASTEI20_036436;description=cilia-_and_flagella-associated_protein_251-like;ebi_biotype=protein_coding
chr3	86643289	0	0	0	0	0.083	NA	NA	NA	NA	NA	chr3	86642298	86647171	ID=ASTEI20_036436;description=cilia-_and_flagella-associated_protein_251-like;ebi_biotype=protein_coding
chr3	86643311	0.1	0.167	0.056	0.15	0.083	NA	NA	NA	NA	NA	chr3	86642298	86647171	ID=ASTEI20_036436;description=cilia-_and_flagella-associated_protein_251-like;ebi_biotype=protein_coding
chr3	86643326	0	0	0.194	0	0.083	NA	NA	NA	NA	NA	chr3	86642298	86647171	ID=ASTEI20_036436;description=cilia-_and_flagella-associated_protein_251-like;ebi_biotype=protein_coding
chr3	86643380	0.75	0.167	0.111	0.225	0.139	NA	NA	NA	NA	NA	chr3	86642298	86647171	ID=ASTEI20_036436;description=cilia-_and_flagella-associated_protein_251-like;ebi_biotype=protein_coding
chr3	86643460	0.15	0	0	0	0	NA	NA	NA	NA	NA	chr3	86642298	86647171	ID=ASTEI20_036436;description=cilia-_and_flagella-associated_protein_251-like;ebi_biotype=protein_coding
chr3	86643475	0	0	0	0.017	0	NA	NA	NA	NA	NA	chr3	86642298	86647171	ID=ASTEI20_036436;description=cilia-_and_flagella-associated_protein_251-like;ebi_biotype=protein_coding
chr3	86643484	0.15	0.167	0.306	0.167	0.056	NA	NA	NA	NA	NA	chr3	86642298	86647171	ID=ASTEI20_036436;description=cilia-_and_flagella-associated_protein_251-like;ebi_biotype=protein_coding
chr3	86643509	0.85	0.444	0.722	0.75	0.889	NA	NA	NA	NA	NA	chr3	86642298	86647171	ID=ASTEI20_036436;description=cilia-_and_flagella-associated_protein_251-like;ebi_biotype=protein_coding
chr3	86643521	0.9	0.611	0.5	0.675	0.444	NA	NA	NA	NA	NA	chr3	86642298	86647171	ID=ASTEI20_036436;description=cilia-_and_flagella-associated_protein_251-like;ebi_biotype=protein_coding
chr3	86643539	0.1	0.167	0.639	0.558	0.75	NA	NA	NA	NA	NA	chr3	86642298	86647171	ID=ASTEI20_036436;description=cilia-_and_flagella-associated_protein_251-like;ebi_biotype=protein_coding
chr3	86643544	0.15	0.167	0.222	0.017	0.028	NA	NA	NA	NA	NA	chr3	86642298	86647171	ID=ASTEI20_036436;description=cilia-_and_flagella-associated_protein_251-like;ebi_biotype=protein_coding
chr3	86643680	0	0	0.083	0	0	NA	NA	NA	NA	NA	chr3	86642298	86647171	ID=ASTEI20_036436;description=cilia-_and_flagella-associated_protein_251-like;ebi_biotype=protein_coding
chr3	86643693	0.05	0.167	0.389	0.483	0.306	NA	NA	NA	NA	NA	chr3	86642298	86647171	ID=ASTEI20_036436;description=cilia-_and_flagella-associated_protein_251-like;ebi_biotype=protein_coding
chr3	86643705	0.75	0.167	0.111	0.333	0.111	NA	NA	NA	NA	NA	chr3	86642298	86647171	ID=ASTEI20_036436;description=cilia-_and_flagella-associated_protein_251-like;ebi_biotype=protein_coding
chr3	86643714	0.05	0.111	0.417	0.392	0.444	NA	NA	NA	NA	NA	chr3	86642298	86647171	ID=ASTEI20_036436;description=cilia-_and_flagella-associated_protein_251-like;ebi_biotype=protein_coding
chr3	86643723	0	0.056	0.028	0.092	0	NA	NA	NA	NA	NA	chr3	86642298	86647171	ID=ASTEI20_036436;description=cilia-_and_flagella-associated_protein_251-like;ebi_biotype=protein_coding
chr3	86643750	0.05	0	0.222	0.008	0	NA	NA	NA	NA	NA	chr3	86642298	86647171	ID=ASTEI20_036436;description=cilia-_and_flagella-associated_protein_251-like;ebi_biotype=protein_coding
chr3	86643830	0	0	0.028	0.125	0.083	NA	NA	NA	NA	NA	chr3	86642298	86647171	ID=ASTEI20_036436;description=cilia-_and_flagella-associated_protein_251-like;ebi_biotype=protein_coding
chr3	86643870	0.7	0.278	0.111	0.208	0.139	NA	NA	NA	NA	NA	chr3	86642298	86647171	ID=ASTEI20_036436;description=cilia-_and_flagella-associated_protein_251-like;ebi_biotype=protein_coding
chr3	86643915	0.75	0.222	0.417	0.475	0.361	NA	NA	NA	NA	NA	chr3	86642298	86647171	ID=ASTEI20_036436;description=cilia-_and_flagella-associated_protein_251-like;ebi_biotype=protein_coding
chr3	86643917	0	0	0.194	0	0.028	NA	NA	NA	NA	NA	chr3	86642298	86647171	ID=ASTEI20_036436;description=cilia-_and_flagella-associated_protein_251-like;ebi_biotype=protein_coding
chr3	86643963	0	0.056	0	0.008	0	NA	NA	NA	NA	NA	chr3	86642298	86647171	ID=ASTEI20_036436;description=cilia-_and_flagella-associated_protein_251-like;ebi_biotype=protein_coding
chr3	86644054	0.1	0.111	0.139	0.033	0.306	NA	NA	NA	NA	NA	chr3	86642298	86647171	ID=ASTEI20_036436;description=cilia-_and_flagella-associated_protein_251-like;ebi_biotype=protein_coding
chr3	86644062	0	0	0	0	0.028	NA	NA	NA	NA	NA	chr3	86642298	86647171	ID=ASTEI20_036436;description=cilia-_and_flagella-associated_protein_251-like;ebi_biotype=protein_coding
chr3	86644088	0	0	0.028	0.092	0	NA	NA	NA	NA	NA	chr3	86642298	86647171	ID=ASTEI20_036436;description=cilia-_and_flagella-associated_protein_251-like;ebi_biotype=protein_coding
chr3	86644136	0	0.056	0.028	0	0	NA	NA	NA	NA	NA	chr3	86642298	86647171	ID=ASTEI20_036436;description=cilia-_and_flagella-associated_protein_251-like;ebi_biotype=protein_coding
chr3	86644147	0.95	0.5	0	0.842	0.694	NA	NA	NA	NA	NA	chr3	86642298	86647171	ID=ASTEI20_036436;description=cilia-_and_flagella-associated_protein_251-like;ebi_biotype=protein_coding
chr3	86644162	0	0	0	0	0.083	NA	NA	NA	NA	NA	chr3	86642298	86647171	ID=ASTEI20_036436;description=cilia-_and_flagella-associated_protein_251-like;ebi_biotype=protein_coding
chr3	86644165	0.1	0.056	0.028	0	0	NA	NA	NA	NA	NA	chr3	86642298	86647171	ID=ASTEI20_036436;description=cilia-_and_flagella-associated_protein_251-like;ebi_biotype=protein_coding
chr3	86644183	0.75	0.556	0.111	0.208	0.194	NA	NA	NA	NA	NA	chr3	86642298	86647171	ID=ASTEI20_036436;description=cilia-_and_flagella-associated_protein_251-like;ebi_biotype=protein_coding
chr3	86644198	0.1	0.056	0.028	0.025	0	NA	NA	NA	NA	NA	chr3	86642298	86647171	ID=ASTEI20_036436;description=cilia-_and_flagella-associated_protein_251-like;ebi_biotype=protein_coding
chr3	86644216	0.1	0.056	0.028	0.025	0	NA	NA	NA	NA	NA	chr3	86642298	86647171	ID=ASTEI20_036436;description=cilia-_and_flagella-associated_protein_251-like;ebi_biotype=protein_coding
chr3	86644255	0.75	0	0.194	0.183	0.111	NA	NA	NA	NA	NA	chr3	86642298	86647171	ID=ASTEI20_036436;description=cilia-_and_flagella-associated_protein_251-like;ebi_biotype=protein_coding
chr3	86644342	0.75	0.167	0.083	0.117	0.083	NA	NA	NA	NA	NA	chr3	86642298	86647171	ID=ASTEI20_036436;description=cilia-_and_flagella-associated_protein_251-like;ebi_biotype=protein_coding
chr3	86644352	0.1	0.222	0	0.058	0	NA	NA	NA	NA	NA	chr3	86642298	86647171	ID=ASTEI20_036436;description=cilia-_and_flagella-associated_protein_251-like;ebi_biotype=protein_coding
chr3	86644416	0	0	0	0.017	0	NA	NA	NA	NA	NA	chr3	86642298	86647171	ID=ASTEI20_036436;description=cilia-_and_flagella-associated_protein_251-like;ebi_biotype=protein_coding
chr3	86644463	0.85	0.833	0.139	0.375	0.167	NA	NA	NA	NA	NA	chr3	86642298	86647171	ID=ASTEI20_036436;description=cilia-_and_flagella-associated_protein_251-like;ebi_biotype=protein_coding
chr3	86644467	0	0	0.028	0.192	0.028	NA	NA	NA	NA	NA	chr3	86642298	86647171	ID=ASTEI20_036436;description=cilia-_and_flagella-associated_protein_251-like;ebi_biotype=protein_coding
chr3	86644490	0.1	0.611	0.056	0.25	0.139	NA	NA	NA	NA	NA	chr3	86642298	86647171	ID=ASTEI20_036436;description=cilia-_and_flagella-associated_protein_251-like;ebi_biotype=protein_coding
chr3	86644516	0.85	0	0.139	0.367	0.194	NA	NA	NA	NA	NA	chr3	86642298	86647171	ID=ASTEI20_036436;description=cilia-_and_flagella-associated_protein_251-like;ebi_biotype=protein_coding
chr3	86644520	0	0.111	0.278	0.067	0.389	NA	NA	NA	NA	NA	chr3	86642298	86647171	ID=ASTEI20_036436;description=cilia-_and_flagella-associated_protein_251-like;ebi_biotype=protein_coding
chr3	86644567	0	0	0.111	0.358	0.333	NA	NA	NA	NA	NA	chr3	86642298	86647171	ID=ASTEI20_036436;description=cilia-_and_flagella-associated_protein_251-like;ebi_biotype=protein_coding
chr3	86644568	0	0	0.028	0.192	0.028	NA	NA	NA	NA	NA	chr3	86642298	86647171	ID=ASTEI20_036436;description=cilia-_and_flagella-associated_protein_251-like;ebi_biotype=protein_coding
chr3	86644677	0	0	0.056	0.017	0	NA	NA	NA	NA	NA	chr3	86642298	86647171	ID=ASTEI20_036436;description=cilia-_and_flagella-associated_protein_251-like;ebi_biotype=protein_coding
chr3	86644683	0	0	0.167	0	0.028	NA	NA	NA	NA	NA	chr3	86642298	86647171	ID=ASTEI20_036436;description=cilia-_and_flagella-associated_protein_251-like;ebi_biotype=protein_coding
chr3	86644704	0	0	0.083	0.008	0.056	NA	NA	NA	NA	NA	chr3	86642298	86647171	ID=ASTEI20_036436;description=cilia-_and_flagella-associated_protein_251-like;ebi_biotype=protein_coding
chr3	86644745	0	0	0.056	0	0	NA	NA	NA	NA	NA	chr3	86642298	86647171	ID=ASTEI20_036436;description=cilia-_and_flagella-associated_protein_251-like;ebi_biotype=protein_coding
chr3	86644758	0.2	0.611	0.222	0.25	0.139	NA	NA	NA	NA	NA	chr3	86642298	86647171	ID=ASTEI20_036436;description=cilia-_and_flagella-associated_protein_251-like;ebi_biotype=protein_coding
chr3	86644838	0.75	0.167	0.278	0.125	0.361	NA	NA	NA	NA	NA	chr3	86642298	86647171	ID=ASTEI20_036436;description=cilia-_and_flagella-associated_protein_251-like;ebi_biotype=protein_coding
chr3	86644849	0	0	0.194	0	0.056	NA	NA	NA	NA	NA	chr3	86642298	86647171	ID=ASTEI20_036436;description=cilia-_and_flagella-associated_protein_251-like;ebi_biotype=protein_coding
chr3	86644877	0.2	0.556	0.056	0.225	0.111	NA	NA	NA	NA	NA	chr3	86642298	86647171	ID=ASTEI20_036436;description=cilia-_and_flagella-associated_protein_251-like;ebi_biotype=protein_coding
chr3	86644899	1	0.889	0.556	0.375	0.444	NA	NA	NA	NA	NA	chr3	86642298	86647171	ID=ASTEI20_036436;description=cilia-_and_flagella-associated_protein_251-like;ebi_biotype=protein_coding
chr3	86644959	0	0	0.167	0.017	0.028	NA	NA	NA	NA	NA	chr3	86642298	86647171	ID=ASTEI20_036436;description=cilia-_and_flagella-associated_protein_251-like;ebi_biotype=protein_coding
chr3	86644971	0.95	0.889	0.972	0	0.972	NA	NA	NA	NA	NA	chr3	86642298	86647171	ID=ASTEI20_036436;description=cilia-_and_flagella-associated_protein_251-like;ebi_biotype=protein_coding
chr3	86645089	0	0.056	0.306	0.033	0.139	NA	NA	NA	NA	NA	chr3	86642298	86647171	ID=ASTEI20_036436;description=cilia-_and_flagella-associated_protein_251-like;ebi_biotype=protein_coding
chr3	86645120	0	0.167	0	0.008	0.056	NA	NA	NA	NA	NA	chr3	86642298	86647171	ID=ASTEI20_036436;description=cilia-_and_flagella-associated_protein_251-like;ebi_biotype=protein_coding
chr3	86645153	0	0	0	0.1	0	NA	NA	NA	NA	NA	chr3	86642298	86647171	ID=ASTEI20_036436;description=cilia-_and_flagella-associated_protein_251-like;ebi_biotype=protein_coding
chr3	86645284	0	0.056	0	0	0	NA	NA	NA	NA	NA	chr3	86642298	86647171	ID=ASTEI20_036436;description=cilia-_and_flagella-associated_protein_251-like;ebi_biotype=protein_coding
chr3	86645299	0.9	0.5	0.361	0.4	0.5	NA	NA	NA	NA	NA	chr3	86642298	86647171	ID=ASTEI20_036436;description=cilia-_and_flagella-associated_protein_251-like;ebi_biotype=protein_coding
chr3	86645314	0	0	0.472	0.017	0.028	NA	NA	NA	NA	NA	chr3	86642298	86647171	ID=ASTEI20_036436;description=cilia-_and_flagella-associated_protein_251-like;ebi_biotype=protein_coding
chr3	86645335	0.05	0	0	0.008	0	NA	NA	NA	NA	NA	chr3	86642298	86647171	ID=ASTEI20_036436;description=cilia-_and_flagella-associated_protein_251-like;ebi_biotype=protein_coding
chr3	86645371	0.85	0.167	0.167	0.092	0.083	NA	NA	NA	NA	NA	chr3	86642298	86647171	ID=ASTEI20_036436;description=cilia-_and_flagella-associated_protein_251-like;ebi_biotype=protein_coding
chr3	86645389	0	0	0	0.033	0	NA	NA	NA	NA	NA	chr3	86642298	86647171	ID=ASTEI20_036436;description=cilia-_and_flagella-associated_protein_251-like;ebi_biotype=protein_coding
chr3	86645395	1	0.778	0	0	0	NA	NA	NA	NA	NA	chr3	86642298	86647171	ID=ASTEI20_036436;description=cilia-_and_flagella-associated_protein_251-like;ebi_biotype=protein_coding
chr3	86645407	0	0.333	0.083	0.092	0.111	NA	NA	NA	NA	NA	chr3	86642298	86647171	ID=ASTEI20_036436;description=cilia-_and_flagella-associated_protein_251-like;ebi_biotype=protein_coding
chr3	86645437	0	0	0.028	0.092	0	NA	NA	NA	NA	NA	chr3	86642298	86647171	ID=ASTEI20_036436;description=cilia-_and_flagella-associated_protein_251-like;ebi_biotype=protein_coding
chr3	86645537	0	0	0.111	0.042	0.278	NA	NA	NA	NA	NA	chr3	86642298	86647171	ID=ASTEI20_036436;description=cilia-_and_flagella-associated_protein_251-like;ebi_biotype=protein_coding
chr3	86645548	1	0.944	0.333	0.383	0.417	NA	NA	NA	NA	NA	chr3	86642298	86647171	ID=ASTEI20_036436;description=cilia-_and_flagella-associated_protein_251-like;ebi_biotype=protein_coding
chr3	86645573	0.1	0.056	0	0.025	0	NA	NA	NA	NA	NA	chr3	86642298	86647171	ID=ASTEI20_036436;description=cilia-_and_flagella-associated_protein_251-like;ebi_biotype=protein_coding
chr3	86645600	0.35	0.889	0.667	0.875	0.583	NA	NA	NA	NA	NA	chr3	86642298	86647171	ID=ASTEI20_036436;description=cilia-_and_flagella-associated_protein_251-like;ebi_biotype=protein_coding
chr3	86645633	0.65	0.111	0.278	0.125	0.389	NA	NA	NA	NA	NA	chr3	86642298	86647171	ID=ASTEI20_036436;description=cilia-_and_flagella-associated_protein_251-like;ebi_biotype=protein_coding
chr3	86645703	0.2	0.167	0.361	0.558	0.278	NA	NA	NA	NA	NA	chr3	86642298	86647171	ID=ASTEI20_036436;description=cilia-_and_flagella-associated_protein_251-like;ebi_biotype=protein_coding
chr3	86645712	0	0	0.028	0.025	0.056	NA	NA	NA	NA	NA	chr3	86642298	86647171	ID=ASTEI20_036436;description=cilia-_and_flagella-associated_protein_251-like;ebi_biotype=protein_coding
chr3	86645797	0.8	0.389	0.528	0.675	0.389	NA	NA	NA	NA	NA	chr3	86642298	86647171	ID=ASTEI20_036436;description=cilia-_and_flagella-associated_protein_251-like;ebi_biotype=protein_coding
chr3	86645808	0.8	0.167	0.361	0.083	0.111	NA	NA	NA	NA	NA	chr3	86642298	86647171	ID=ASTEI20_036436;description=cilia-_and_flagella-associated_protein_251-like;ebi_biotype=protein_coding
chr3	86645937	0	0	0.028	0	0.056	NA	NA	NA	NA	NA	chr3	86642298	86647171	ID=ASTEI20_036436;description=cilia-_and_flagella-associated_protein_251-like;ebi_biotype=protein_coding
chr3	86646045	0.1	0.056	0.25	0.017	0.139	NA	NA	NA	NA	NA	chr3	86642298	86647171	ID=ASTEI20_036436;description=cilia-_and_flagella-associated_protein_251-like;ebi_biotype=protein_coding
chr3	86646054	0.1	0.056	0.25	0.017	0.139	NA	NA	NA	NA	NA	chr3	86642298	86647171	ID=ASTEI20_036436;description=cilia-_and_flagella-associated_protein_251-like;ebi_biotype=protein_coding
chr3	86646139	0.7	0.167	0.167	0.133	0.083	NA	NA	NA	NA	NA	chr3	86642298	86647171	ID=ASTEI20_036436;description=cilia-_and_flagella-associated_protein_251-like;ebi_biotype=protein_coding
chr3	86646205	0.15	0.056	0.111	0.067	0.306	NA	NA	NA	NA	NA	chr3	86642298	86647171	ID=ASTEI20_036436;description=cilia-_and_flagella-associated_protein_251-like;ebi_biotype=protein_coding
chr3	86646210	0.1	0	0	0.1	0.083	NA	NA	NA	NA	NA	chr3	86642298	86647171	ID=ASTEI20_036436;description=cilia-_and_flagella-associated_protein_251-like;ebi_biotype=protein_coding
chr3	86646255	0	0	0.028	0	0.056	NA	NA	NA	NA	NA	chr3	86642298	86647171	ID=ASTEI20_036436;description=cilia-_and_flagella-associated_protein_251-like;ebi_biotype=protein_coding
chr3	86646268	0	0.556	0.389	0.733	0.556	NA	NA	NA	NA	NA	chr3	86642298	86647171	ID=ASTEI20_036436;description=cilia-_and_flagella-associated_protein_251-like;ebi_biotype=protein_coding
chr3	86646298	0.2	0.111	0.111	0	0.306	NA	NA	NA	NA	NA	chr3	86642298	86647171	ID=ASTEI20_036436;description=cilia-_and_flagella-associated_protein_251-like;ebi_biotype=protein_coding
chr3	86646327	0.95	1	0	0.983	0	NA	NA	NA	NA	NA	chr3	86642298	86647171	ID=ASTEI20_036436;description=cilia-_and_flagella-associated_protein_251-like;ebi_biotype=protein_coding
chr3	86646337	0	0.611	0.639	0.867	0.806	NA	NA	NA	NA	NA	chr3	86642298	86647171	ID=ASTEI20_036436;description=cilia-_and_flagella-associated_protein_251-like;ebi_biotype=protein_coding
chr3	86646340	0	0.333	0.056	0.117	0.139	NA	NA	NA	NA	NA	chr3	86642298	86647171	ID=ASTEI20_036436;description=cilia-_and_flagella-associated_protein_251-like;ebi_biotype=protein_coding
chr3	86646394	0.1	0.111	0.222	0	0.528	NA	NA	NA	NA	NA	chr3	86642298	86647171	ID=ASTEI20_036436;description=cilia-_and_flagella-associated_protein_251-like;ebi_biotype=protein_coding
chr3	86646406	0.8	0.389	0.194	0.225	0.167	NA	NA	NA	NA	NA	chr3	86642298	86647171	ID=ASTEI20_036436;description=cilia-_and_flagella-associated_protein_251-like;ebi_biotype=protein_coding
chr3	86646496	0	0	0.056	0	0.083	NA	NA	NA	NA	NA	chr3	86642298	86647171	ID=ASTEI20_036436;description=cilia-_and_flagella-associated_protein_251-like;ebi_biotype=protein_coding
chr3	86646547	0.1	0.167	0.278	0.592	0.556	NA	NA	NA	NA	NA	chr3	86642298	86647171	ID=ASTEI20_036436;description=cilia-_and_flagella-associated_protein_251-like;ebi_biotype=protein_coding
chr3	86646603	0	0	0.139	0	0.056	NA	NA	NA	NA	NA	chr3	86642298	86647171	ID=ASTEI20_036436;description=cilia-_and_flagella-associated_protein_251-like;ebi_biotype=protein_coding
chr3	86646625	0.1	0.389	0.028	0.142	0.083	NA	NA	NA	NA	NA	chr3	86642298	86647171	ID=ASTEI20_036436;description=cilia-_and_flagella-associated_protein_251-like;ebi_biotype=protein_coding
chr3	86646711	0	0.389	0.028	0	0	NA	NA	NA	NA	NA	chr3	86642298	86647171	ID=ASTEI20_036436;description=cilia-_and_flagella-associated_protein_251-like;ebi_biotype=protein_coding
chr3	86646736	0.8	0.667	0.472	0.842	0.833	NA	NA	NA	NA	NA	chr3	86642298	86647171	ID=ASTEI20_036436;description=cilia-_and_flagella-associated_protein_251-like;ebi_biotype=protein_coding
chr3	86666307	0	0	0	0.025	0	NA	NA	NA	3.661531	NA	chr3	86662446	86673261	ID=ASTEI20_031706.R35538;Parent=ASTEI20_031706;description=uncharacterized_LOC118513989;gene_ebi_biotype=lncRNA
chr3	86666307	0	0	0	0.025	0	NA	NA	NA	3.661531	NA	chr3	86662446	86673261	ID=ASTEI20_031706;description=uncharacterized_LOC118513989;ebi_biotype=lncRNA
chr3	86666307	0	0	0	0.025	0	NA	NA	NA	3.661531	NA	chr3	86663253	86674159	ID=ASTEI20_040798;description=AF4/FMR2_family_member_lilli-like;ebi_biotype=protein_coding
chr3	86666334	0	0	0.111	0.092	0	NA	NA	NA	3.661531	NA	chr3	86662446	86673261	ID=ASTEI20_031706.R35538;Parent=ASTEI20_031706;description=uncharacterized_LOC118513989;gene_ebi_biotype=lncRNA
chr3	86666334	0	0	0.111	0.092	0	NA	NA	NA	3.661531	NA	chr3	86662446	86673261	ID=ASTEI20_031706;description=uncharacterized_LOC118513989;ebi_biotype=lncRNA
chr3	86666334	0	0	0.111	0.092	0	NA	NA	NA	3.661531	NA	chr3	86663253	86674159	ID=ASTEI20_040798;description=AF4/FMR2_family_member_lilli-like;ebi_biotype=protein_coding
chr3	86666373	0.25	0.056	0.25	0.225	0.056	NA	NA	NA	3.661531	NA	chr3	86662446	86673261	ID=ASTEI20_031706.R35538;Parent=ASTEI20_031706;description=uncharacterized_LOC118513989;gene_ebi_biotype=lncRNA
chr3	86666373	0.25	0.056	0.25	0.225	0.056	NA	NA	NA	3.661531	NA	chr3	86662446	86673261	ID=ASTEI20_031706;description=uncharacterized_LOC118513989;ebi_biotype=lncRNA
chr3	86666373	0.25	0.056	0.25	0.225	0.056	NA	NA	NA	3.661531	NA	chr3	86663253	86674159	ID=ASTEI20_040798;description=AF4/FMR2_family_member_lilli-like;ebi_biotype=protein_coding
chr3	86666433	0	0	0	0.017	0	NA	NA	NA	3.661531	NA	chr3	86662446	86673261	ID=ASTEI20_031706.R35538;Parent=ASTEI20_031706;description=uncharacterized_LOC118513989;gene_ebi_biotype=lncRNA
chr3	86666433	0	0	0	0.017	0	NA	NA	NA	3.661531	NA	chr3	86662446	86673261	ID=ASTEI20_031706;description=uncharacterized_LOC118513989;ebi_biotype=lncRNA
chr3	86666433	0	0	0	0.017	0	NA	NA	NA	3.661531	NA	chr3	86663253	86674159	ID=ASTEI20_040798;description=AF4/FMR2_family_member_lilli-like;ebi_biotype=protein_coding
chr3	86666445	0.25	0	0.083	0.133	0.028	NA	NA	NA	3.661531	NA	chr3	86662446	86673261	ID=ASTEI20_031706.R35538;Parent=ASTEI20_031706;description=uncharacterized_LOC118513989;gene_ebi_biotype=lncRNA
chr3	86666445	0.25	0	0.083	0.133	0.028	NA	NA	NA	3.661531	NA	chr3	86662446	86673261	ID=ASTEI20_031706;description=uncharacterized_LOC118513989;ebi_biotype=lncRNA
chr3	86666445	0.25	0	0.083	0.133	0.028	NA	NA	NA	3.661531	NA	chr3	86663253	86674159	ID=ASTEI20_040798;description=AF4/FMR2_family_member_lilli-like;ebi_biotype=protein_coding
chr3	86666457	0	0	0	0	0.028	NA	NA	NA	3.661531	NA	chr3	86662446	86673261	ID=ASTEI20_031706.R35538;Parent=ASTEI20_031706;description=uncharacterized_LOC118513989;gene_ebi_biotype=lncRNA
chr3	86666457	0	0	0	0	0.028	NA	NA	NA	3.661531	NA	chr3	86662446	86673261	ID=ASTEI20_031706;description=uncharacterized_LOC118513989;ebi_biotype=lncRNA
chr3	86666457	0	0	0	0	0.028	NA	NA	NA	3.661531	NA	chr3	86663253	86674159	ID=ASTEI20_040798;description=AF4/FMR2_family_member_lilli-like;ebi_biotype=protein_coding
chr3	86666466	0	0.222	0.361	0.225	0.222	NA	NA	NA	3.661531	NA	chr3	86662446	86673261	ID=ASTEI20_031706.R35538;Parent=ASTEI20_031706;description=uncharacterized_LOC118513989;gene_ebi_biotype=lncRNA
chr3	86666466	0	0.222	0.361	0.225	0.222	NA	NA	NA	3.661531	NA	chr3	86662446	86673261	ID=ASTEI20_031706;description=uncharacterized_LOC118513989;ebi_biotype=lncRNA
chr3	86666466	0	0.222	0.361	0.225	0.222	NA	NA	NA	3.661531	NA	chr3	86663253	86674159	ID=ASTEI20_040798;description=AF4/FMR2_family_member_lilli-like;ebi_biotype=protein_coding
chr3	86666478	0	0.222	0.361	0.217	0.222	NA	NA	NA	3.661531	NA	chr3	86662446	86673261	ID=ASTEI20_031706.R35538;Parent=ASTEI20_031706;description=uncharacterized_LOC118513989;gene_ebi_biotype=lncRNA
chr3	86666478	0	0.222	0.361	0.217	0.222	NA	NA	NA	3.661531	NA	chr3	86662446	86673261	ID=ASTEI20_031706;description=uncharacterized_LOC118513989;ebi_biotype=lncRNA
chr3	86666478	0	0.222	0.361	0.217	0.222	NA	NA	NA	3.661531	NA	chr3	86663253	86674159	ID=ASTEI20_040798;description=AF4/FMR2_family_member_lilli-like;ebi_biotype=protein_coding
chr3	86666499	0	0	0	0	0.028	NA	NA	NA	3.661531	NA	chr3	86662446	86673261	ID=ASTEI20_031706.R35538;Parent=ASTEI20_031706;description=uncharacterized_LOC118513989;gene_ebi_biotype=lncRNA
chr3	86666499	0	0	0	0	0.028	NA	NA	NA	3.661531	NA	chr3	86662446	86673261	ID=ASTEI20_031706;description=uncharacterized_LOC118513989;ebi_biotype=lncRNA
chr3	86666499	0	0	0	0	0.028	NA	NA	NA	3.661531	NA	chr3	86663253	86674159	ID=ASTEI20_040798;description=AF4/FMR2_family_member_lilli-like;ebi_biotype=protein_coding
chr3	86666532	0.6	0.611	0.167	0.175	0.556	NA	NA	NA	3.661531	NA	chr3	86662446	86673261	ID=ASTEI20_031706.R35538;Parent=ASTEI20_031706;description=uncharacterized_LOC118513989;gene_ebi_biotype=lncRNA
chr3	86666532	0.6	0.611	0.167	0.175	0.556	NA	NA	NA	3.661531	NA	chr3	86662446	86673261	ID=ASTEI20_031706;description=uncharacterized_LOC118513989;ebi_biotype=lncRNA
chr3	86666532	0.6	0.611	0.167	0.175	0.556	NA	NA	NA	3.661531	NA	chr3	86663253	86674159	ID=ASTEI20_040798;description=AF4/FMR2_family_member_lilli-like;ebi_biotype=protein_coding
chr3	86666534	0	0.222	0.333	0.225	0.222	NA	NA	NA	3.661531	NA	chr3	86662446	86673261	ID=ASTEI20_031706.R35538;Parent=ASTEI20_031706;description=uncharacterized_LOC118513989;gene_ebi_biotype=lncRNA
chr3	86666534	0	0.222	0.333	0.225	0.222	NA	NA	NA	3.661531	NA	chr3	86662446	86673261	ID=ASTEI20_031706;description=uncharacterized_LOC118513989;ebi_biotype=lncRNA
chr3	86666534	0	0.222	0.333	0.225	0.222	NA	NA	NA	3.661531	NA	chr3	86663253	86674159	ID=ASTEI20_040798;description=AF4/FMR2_family_member_lilli-like;ebi_biotype=protein_coding
chr3	86666547	0.75	0.778	0.278	0.525	0.694	NA	NA	NA	3.661531	NA	chr3	86662446	86673261	ID=ASTEI20_031706.R35538;Parent=ASTEI20_031706;description=uncharacterized_LOC118513989;gene_ebi_biotype=lncRNA
chr3	86666547	0.75	0.778	0.278	0.525	0.694	NA	NA	NA	3.661531	NA	chr3	86662446	86673261	ID=ASTEI20_031706;description=uncharacterized_LOC118513989;ebi_biotype=lncRNA
chr3	86666547	0.75	0.778	0.278	0.525	0.694	NA	NA	NA	3.661531	NA	chr3	86663253	86674159	ID=ASTEI20_040798;description=AF4/FMR2_family_member_lilli-like;ebi_biotype=protein_coding
chr3	86666565	0.25	0	0.111	0.15	0.028	NA	NA	NA	3.661531	NA	chr3	86662446	86673261	ID=ASTEI20_031706.R35538;Parent=ASTEI20_031706;description=uncharacterized_LOC118513989;gene_ebi_biotype=lncRNA
chr3	86666565	0.25	0	0.111	0.15	0.028	NA	NA	NA	3.661531	NA	chr3	86662446	86673261	ID=ASTEI20_031706;description=uncharacterized_LOC118513989;ebi_biotype=lncRNA
chr3	86666565	0.25	0	0.111	0.15	0.028	NA	NA	NA	3.661531	NA	chr3	86663253	86674159	ID=ASTEI20_040798;description=AF4/FMR2_family_member_lilli-like;ebi_biotype=protein_coding
chr3	86666570	0	0	0.139	0	0.028	NA	NA	NA	3.661531	NA	chr3	86662446	86673261	ID=ASTEI20_031706.R35538;Parent=ASTEI20_031706;description=uncharacterized_LOC118513989;gene_ebi_biotype=lncRNA
chr3	86666570	0	0	0.139	0	0.028	NA	NA	NA	3.661531	NA	chr3	86662446	86673261	ID=ASTEI20_031706;description=uncharacterized_LOC118513989;ebi_biotype=lncRNA
chr3	86666570	0	0	0.139	0	0.028	NA	NA	NA	3.661531	NA	chr3	86663253	86674159	ID=ASTEI20_040798;description=AF4/FMR2_family_member_lilli-like;ebi_biotype=protein_coding
chr3	86666631	0	0	0	0	0.028	NA	NA	NA	3.661531	NA	chr3	86662446	86673261	ID=ASTEI20_031706.R35538;Parent=ASTEI20_031706;description=uncharacterized_LOC118513989;gene_ebi_biotype=lncRNA
chr3	86666631	0	0	0	0	0.028	NA	NA	NA	3.661531	NA	chr3	86662446	86673261	ID=ASTEI20_031706;description=uncharacterized_LOC118513989;ebi_biotype=lncRNA
chr3	86666631	0	0	0	0	0.028	NA	NA	NA	3.661531	NA	chr3	86663253	86674159	ID=ASTEI20_040798;description=AF4/FMR2_family_member_lilli-like;ebi_biotype=protein_coding
chr3	86666646	1	1	1	1	1	NA	NA	NA	3.661531	NA	chr3	86662446	86673261	ID=ASTEI20_031706.R35538;Parent=ASTEI20_031706;description=uncharacterized_LOC118513989;gene_ebi_biotype=lncRNA
chr3	86666646	1	1	1	1	1	NA	NA	NA	3.661531	NA	chr3	86662446	86673261	ID=ASTEI20_031706;description=uncharacterized_LOC118513989;ebi_biotype=lncRNA
chr3	86666646	1	1	1	1	1	NA	NA	NA	3.661531	NA	chr3	86663253	86674159	ID=ASTEI20_040798;description=AF4/FMR2_family_member_lilli-like;ebi_biotype=protein_coding
chr3	86666661	0.75	0.778	0.583	0.633	0.639	NA	NA	NA	3.661531	NA	chr3	86662446	86673261	ID=ASTEI20_031706.R35538;Parent=ASTEI20_031706;description=uncharacterized_LOC118513989;gene_ebi_biotype=lncRNA
chr3	86666661	0.75	0.778	0.583	0.633	0.639	NA	NA	NA	3.661531	NA	chr3	86662446	86673261	ID=ASTEI20_031706;description=uncharacterized_LOC118513989;ebi_biotype=lncRNA
chr3	86666661	0.75	0.778	0.583	0.633	0.639	NA	NA	NA	3.661531	NA	chr3	86663253	86674159	ID=ASTEI20_040798;description=AF4/FMR2_family_member_lilli-like;ebi_biotype=protein_coding
chr3	86666667	0.25	0.167	0.417	0.375	0.361	NA	NA	NA	3.661531	NA	chr3	86662446	86673261	ID=ASTEI20_031706.R35538;Parent=ASTEI20_031706;description=uncharacterized_LOC118513989;gene_ebi_biotype=lncRNA
chr3	86666667	0.25	0.167	0.417	0.375	0.361	NA	NA	NA	3.661531	NA	chr3	86662446	86673261	ID=ASTEI20_031706;description=uncharacterized_LOC118513989;ebi_biotype=lncRNA
chr3	86666667	0.25	0.167	0.417	0.375	0.361	NA	NA	NA	3.661531	NA	chr3	86663253	86674159	ID=ASTEI20_040798;description=AF4/FMR2_family_member_lilli-like;ebi_biotype=protein_coding
chr3	86666685	0.85	0.833	0.583	0.533	0.833	NA	NA	NA	3.661531	NA	chr3	86662446	86673261	ID=ASTEI20_031706.R35538;Parent=ASTEI20_031706;description=uncharacterized_LOC118513989;gene_ebi_biotype=lncRNA
chr3	86666685	0.85	0.833	0.583	0.533	0.833	NA	NA	NA	3.661531	NA	chr3	86662446	86673261	ID=ASTEI20_031706;description=uncharacterized_LOC118513989;ebi_biotype=lncRNA
chr3	86666685	0.85	0.833	0.583	0.533	0.833	NA	NA	NA	3.661531	NA	chr3	86663253	86674159	ID=ASTEI20_040798;description=AF4/FMR2_family_member_lilli-like;ebi_biotype=protein_coding
chr3	86666697	0.15	0.056	0.056	0.1	0.083	NA	NA	NA	3.661531	NA	chr3	86662446	86673261	ID=ASTEI20_031706.R35538;Parent=ASTEI20_031706;description=uncharacterized_LOC118513989;gene_ebi_biotype=lncRNA
chr3	86666697	0.15	0.056	0.056	0.1	0.083	NA	NA	NA	3.661531	NA	chr3	86662446	86673261	ID=ASTEI20_031706;description=uncharacterized_LOC118513989;ebi_biotype=lncRNA
chr3	86666697	0.15	0.056	0.056	0.1	0.083	NA	NA	NA	3.661531	NA	chr3	86663253	86674159	ID=ASTEI20_040798;description=AF4/FMR2_family_member_lilli-like;ebi_biotype=protein_coding
chr3	86666733	0.15	0	0.056	0.108	0.083	NA	NA	NA	3.661531	NA	chr3	86662446	86673261	ID=ASTEI20_031706.R35538;Parent=ASTEI20_031706;description=uncharacterized_LOC118513989;gene_ebi_biotype=lncRNA
chr3	86666733	0.15	0	0.056	0.108	0.083	NA	NA	NA	3.661531	NA	chr3	86662446	86673261	ID=ASTEI20_031706;description=uncharacterized_LOC118513989;ebi_biotype=lncRNA
chr3	86666733	0.15	0	0.056	0.108	0.083	NA	NA	NA	3.661531	NA	chr3	86663253	86674159	ID=ASTEI20_040798;description=AF4/FMR2_family_member_lilli-like;ebi_biotype=protein_coding
chr3	86666748	0.15	0	0.056	0.108	0.083	NA	NA	NA	3.661531	NA	chr3	86662446	86673261	ID=ASTEI20_031706.R35538;Parent=ASTEI20_031706;description=uncharacterized_LOC118513989;gene_ebi_biotype=lncRNA
chr3	86666748	0.15	0	0.056	0.108	0.083	NA	NA	NA	3.661531	NA	chr3	86662446	86673261	ID=ASTEI20_031706;description=uncharacterized_LOC118513989;ebi_biotype=lncRNA
chr3	86666748	0.15	0	0.056	0.108	0.083	NA	NA	NA	3.661531	NA	chr3	86663253	86674159	ID=ASTEI20_040798;description=AF4/FMR2_family_member_lilli-like;ebi_biotype=protein_coding
chr3	86666760	0	0	0	0	0.056	NA	NA	NA	3.661531	NA	chr3	86662446	86673261	ID=ASTEI20_031706.R35538;Parent=ASTEI20_031706;description=uncharacterized_LOC118513989;gene_ebi_biotype=lncRNA
chr3	86666760	0	0	0	0	0.056	NA	NA	NA	3.661531	NA	chr3	86662446	86673261	ID=ASTEI20_031706;description=uncharacterized_LOC118513989;ebi_biotype=lncRNA
chr3	86666760	0	0	0	0	0.056	NA	NA	NA	3.661531	NA	chr3	86663253	86674159	ID=ASTEI20_040798;description=AF4/FMR2_family_member_lilli-like;ebi_biotype=protein_coding
chr3	86666778	0.2	0.222	0.167	0.158	0.25	NA	NA	NA	3.661531	NA	chr3	86662446	86673261	ID=ASTEI20_031706.R35538;Parent=ASTEI20_031706;description=uncharacterized_LOC118513989;gene_ebi_biotype=lncRNA
chr3	86666778	0.2	0.222	0.167	0.158	0.25	NA	NA	NA	3.661531	NA	chr3	86662446	86673261	ID=ASTEI20_031706;description=uncharacterized_LOC118513989;ebi_biotype=lncRNA
chr3	86666778	0.2	0.222	0.167	0.158	0.25	NA	NA	NA	3.661531	NA	chr3	86663253	86674159	ID=ASTEI20_040798;description=AF4/FMR2_family_member_lilli-like;ebi_biotype=protein_coding
chr3	86666817	0.6	0.5	0.25	0.242	0.472	NA	NA	NA	3.661531	NA	chr3	86662446	86673261	ID=ASTEI20_031706.R35538;Parent=ASTEI20_031706;description=uncharacterized_LOC118513989;gene_ebi_biotype=lncRNA
chr3	86666817	0.6	0.5	0.25	0.242	0.472	NA	NA	NA	3.661531	NA	chr3	86662446	86673261	ID=ASTEI20_031706;description=uncharacterized_LOC118513989;ebi_biotype=lncRNA
chr3	86666817	0.6	0.5	0.25	0.242	0.472	NA	NA	NA	3.661531	NA	chr3	86663253	86674159	ID=ASTEI20_040798;description=AF4/FMR2_family_member_lilli-like;ebi_biotype=protein_coding
chr3	86666850	0.4	0.333	0	0.1	0.167	NA	NA	NA	3.661531	NA	chr3	86662446	86673261	ID=ASTEI20_031706.R35538;Parent=ASTEI20_031706;description=uncharacterized_LOC118513989;gene_ebi_biotype=lncRNA
chr3	86666850	0.4	0.333	0	0.1	0.167	NA	NA	NA	3.661531	NA	chr3	86662446	86673261	ID=ASTEI20_031706;description=uncharacterized_LOC118513989;ebi_biotype=lncRNA
chr3	86666850	0.4	0.333	0	0.1	0.167	NA	NA	NA	3.661531	NA	chr3	86663253	86674159	ID=ASTEI20_040798;description=AF4/FMR2_family_member_lilli-like;ebi_biotype=protein_coding
chr3	86666961	0.15	0.167	0.444	0.45	0.25	NA	NA	NA	3.661531	NA	chr3	86662446	86673261	ID=ASTEI20_031706.R35538;Parent=ASTEI20_031706;description=uncharacterized_LOC118513989;gene_ebi_biotype=lncRNA
chr3	86666961	0.15	0.167	0.444	0.45	0.25	NA	NA	NA	3.661531	NA	chr3	86662446	86673261	ID=ASTEI20_031706;description=uncharacterized_LOC118513989;ebi_biotype=lncRNA
chr3	86666961	0.15	0.167	0.444	0.45	0.25	NA	NA	NA	3.661531	NA	chr3	86663253	86674159	ID=ASTEI20_040798;description=AF4/FMR2_family_member_lilli-like;ebi_biotype=protein_coding
chr3	86666973	0	0	0	0	0.028	NA	NA	NA	3.661531	NA	chr3	86662446	86673261	ID=ASTEI20_031706.R35538;Parent=ASTEI20_031706;description=uncharacterized_LOC118513989;gene_ebi_biotype=lncRNA
chr3	86666973	0	0	0	0	0.028	NA	NA	NA	3.661531	NA	chr3	86662446	86673261	ID=ASTEI20_031706;description=uncharacterized_LOC118513989;ebi_biotype=lncRNA
chr3	86666973	0	0	0	0	0.028	NA	NA	NA	3.661531	NA	chr3	86663253	86674159	ID=ASTEI20_040798;description=AF4/FMR2_family_member_lilli-like;ebi_biotype=protein_coding
chr3	86667081	0.6	0.667	0.417	0.367	0.639	NA	NA	NA	3.661531	NA	chr3	86662446	86673261	ID=ASTEI20_031706.R35538;Parent=ASTEI20_031706;description=uncharacterized_LOC118513989;gene_ebi_biotype=lncRNA
chr3	86667081	0.6	0.667	0.417	0.367	0.639	NA	NA	NA	3.661531	NA	chr3	86662446	86673261	ID=ASTEI20_031706;description=uncharacterized_LOC118513989;ebi_biotype=lncRNA
chr3	86667081	0.6	0.667	0.417	0.367	0.639	NA	NA	NA	3.661531	NA	chr3	86663253	86674159	ID=ASTEI20_040798;description=AF4/FMR2_family_member_lilli-like;ebi_biotype=protein_coding
chr3	86667110	0	0	0	0.067	0	NA	NA	NA	3.661531	NA	chr3	86662446	86673261	ID=ASTEI20_031706.R35538;Parent=ASTEI20_031706;description=uncharacterized_LOC118513989;gene_ebi_biotype=lncRNA
chr3	86667110	0	0	0	0.067	0	NA	NA	NA	3.661531	NA	chr3	86662446	86673261	ID=ASTEI20_031706;description=uncharacterized_LOC118513989;ebi_biotype=lncRNA
chr3	86667110	0	0	0	0.067	0	NA	NA	NA	3.661531	NA	chr3	86663253	86674159	ID=ASTEI20_040798;description=AF4/FMR2_family_member_lilli-like;ebi_biotype=protein_coding
chr3	86667144	0	0	0	0	0.083	NA	NA	NA	3.661531	NA	chr3	86662446	86673261	ID=ASTEI20_031706.R35538;Parent=ASTEI20_031706;description=uncharacterized_LOC118513989;gene_ebi_biotype=lncRNA
chr3	86667144	0	0	0	0	0.083	NA	NA	NA	3.661531	NA	chr3	86662446	86673261	ID=ASTEI20_031706;description=uncharacterized_LOC118513989;ebi_biotype=lncRNA
chr3	86667144	0	0	0	0	0.083	NA	NA	NA	3.661531	NA	chr3	86663253	86674159	ID=ASTEI20_040798;description=AF4/FMR2_family_member_lilli-like;ebi_biotype=protein_coding
chr3	86667224	0	0	0	0.008	0	NA	NA	NA	3.661531	NA	chr3	86662446	86673261	ID=ASTEI20_031706.R35538;Parent=ASTEI20_031706;description=uncharacterized_LOC118513989;gene_ebi_biotype=lncRNA
chr3	86667224	0	0	0	0.008	0	NA	NA	NA	3.661531	NA	chr3	86662446	86673261	ID=ASTEI20_031706;description=uncharacterized_LOC118513989;ebi_biotype=lncRNA
chr3	86667224	0	0	0	0.008	0	NA	NA	NA	3.661531	NA	chr3	86663253	86674159	ID=ASTEI20_040798;description=AF4/FMR2_family_member_lilli-like;ebi_biotype=protein_coding
chr3	86667321	0.1	0.056	0	0.083	0	NA	NA	NA	3.661531	NA	chr3	86662446	86673261	ID=ASTEI20_031706.R35538;Parent=ASTEI20_031706;description=uncharacterized_LOC118513989;gene_ebi_biotype=lncRNA
chr3	86667321	0.1	0.056	0	0.083	0	NA	NA	NA	3.661531	NA	chr3	86662446	86673261	ID=ASTEI20_031706;description=uncharacterized_LOC118513989;ebi_biotype=lncRNA
chr3	86667321	0.1	0.056	0	0.083	0	NA	NA	NA	3.661531	NA	chr3	86663253	86674159	ID=ASTEI20_040798;description=AF4/FMR2_family_member_lilli-like;ebi_biotype=protein_coding
chr3	86667338	0.1	0.056	0	0.083	0	NA	NA	NA	3.661531	NA	chr3	86662446	86673261	ID=ASTEI20_031706.R35538;Parent=ASTEI20_031706;description=uncharacterized_LOC118513989;gene_ebi_biotype=lncRNA
chr3	86667338	0.1	0.056	0	0.083	0	NA	NA	NA	3.661531	NA	chr3	86662446	86673261	ID=ASTEI20_031706;description=uncharacterized_LOC118513989;ebi_biotype=lncRNA
chr3	86667338	0.1	0.056	0	0.083	0	NA	NA	NA	3.661531	NA	chr3	86663253	86674159	ID=ASTEI20_040798;description=AF4/FMR2_family_member_lilli-like;ebi_biotype=protein_coding
chr3	86667353	0	0	0	0.075	0	NA	NA	NA	3.661531	NA	chr3	86662446	86673261	ID=ASTEI20_031706.R35538;Parent=ASTEI20_031706;description=uncharacterized_LOC118513989;gene_ebi_biotype=lncRNA
chr3	86667353	0	0	0	0.075	0	NA	NA	NA	3.661531	NA	chr3	86662446	86673261	ID=ASTEI20_031706;description=uncharacterized_LOC118513989;ebi_biotype=lncRNA
chr3	86667353	0	0	0	0.075	0	NA	NA	NA	3.661531	NA	chr3	86663253	86674159	ID=ASTEI20_040798;description=AF4/FMR2_family_member_lilli-like;ebi_biotype=protein_coding
chr3	86667599	0.1	0	0	0	0	NA	NA	NA	3.661531	NA	chr3	86662446	86673261	ID=ASTEI20_031706.R35538;Parent=ASTEI20_031706;description=uncharacterized_LOC118513989;gene_ebi_biotype=lncRNA
chr3	86667599	0.1	0	0	0	0	NA	NA	NA	3.661531	NA	chr3	86662446	86673261	ID=ASTEI20_031706;description=uncharacterized_LOC118513989;ebi_biotype=lncRNA
chr3	86667599	0.1	0	0	0	0	NA	NA	NA	3.661531	NA	chr3	86663253	86674159	ID=ASTEI20_040798;description=AF4/FMR2_family_member_lilli-like;ebi_biotype=protein_coding
chr3	86667660	0.2	0.222	0	0.025	0.111	NA	NA	NA	3.661531	NA	chr3	86662446	86673261	ID=ASTEI20_031706.R35538;Parent=ASTEI20_031706;description=uncharacterized_LOC118513989;gene_ebi_biotype=lncRNA
chr3	86667660	0.2	0.222	0	0.025	0.111	NA	NA	NA	3.661531	NA	chr3	86662446	86673261	ID=ASTEI20_031706;description=uncharacterized_LOC118513989;ebi_biotype=lncRNA
chr3	86667660	0.2	0.222	0	0.025	0.111	NA	NA	NA	3.661531	NA	chr3	86663253	86674159	ID=ASTEI20_040798;description=AF4/FMR2_family_member_lilli-like;ebi_biotype=protein_coding
chr3	86667716	0	0	0	0	0.083	NA	NA	NA	3.661531	NA	chr3	86662446	86673261	ID=ASTEI20_031706.R35538;Parent=ASTEI20_031706;description=uncharacterized_LOC118513989;gene_ebi_biotype=lncRNA
chr3	86667716	0	0	0	0	0.083	NA	NA	NA	3.661531	NA	chr3	86662446	86673261	ID=ASTEI20_031706;description=uncharacterized_LOC118513989;ebi_biotype=lncRNA
chr3	86667716	0	0	0	0	0.083	NA	NA	NA	3.661531	NA	chr3	86663253	86674159	ID=ASTEI20_040798;description=AF4/FMR2_family_member_lilli-like;ebi_biotype=protein_coding
chr3	86667770	0	0	0.083	0	0.028	NA	NA	NA	3.661531	NA	chr3	86662446	86673261	ID=ASTEI20_031706.R35538;Parent=ASTEI20_031706;description=uncharacterized_LOC118513989;gene_ebi_biotype=lncRNA
chr3	86667770	0	0	0.083	0	0.028	NA	NA	NA	3.661531	NA	chr3	86662446	86673261	ID=ASTEI20_031706;description=uncharacterized_LOC118513989;ebi_biotype=lncRNA
chr3	86667770	0	0	0.083	0	0.028	NA	NA	NA	3.661531	NA	chr3	86663253	86674159	ID=ASTEI20_040798;description=AF4/FMR2_family_member_lilli-like;ebi_biotype=protein_coding
chr3	86667861	0.5	0.278	0.167	0.175	0.167	NA	NA	NA	3.661531	NA	chr3	86662446	86673261	ID=ASTEI20_031706.R35538;Parent=ASTEI20_031706;description=uncharacterized_LOC118513989;gene_ebi_biotype=lncRNA
chr3	86667861	0.5	0.278	0.167	0.175	0.167	NA	NA	NA	3.661531	NA	chr3	86662446	86673261	ID=ASTEI20_031706;description=uncharacterized_LOC118513989;ebi_biotype=lncRNA
chr3	86667861	0.5	0.278	0.167	0.175	0.167	NA	NA	NA	3.661531	NA	chr3	86663253	86674159	ID=ASTEI20_040798;description=AF4/FMR2_family_member_lilli-like;ebi_biotype=protein_coding
chr3	86667879	0	0.056	0.111	0.25	0.056	NA	NA	NA	3.661531	NA	chr3	86662446	86673261	ID=ASTEI20_031706.R35538;Parent=ASTEI20_031706;description=uncharacterized_LOC118513989;gene_ebi_biotype=lncRNA
chr3	86667879	0	0.056	0.111	0.25	0.056	NA	NA	NA	3.661531	NA	chr3	86662446	86673261	ID=ASTEI20_031706;description=uncharacterized_LOC118513989;ebi_biotype=lncRNA
chr3	86667879	0	0.056	0.111	0.25	0.056	NA	NA	NA	3.661531	NA	chr3	86663253	86674159	ID=ASTEI20_040798;description=AF4/FMR2_family_member_lilli-like;ebi_biotype=protein_coding
chr3	86667909	0.45	0.444	0.333	0.342	0.639	NA	NA	NA	3.661531	NA	chr3	86662446	86673261	ID=ASTEI20_031706.R35538;Parent=ASTEI20_031706;description=uncharacterized_LOC118513989;gene_ebi_biotype=lncRNA
chr3	86667909	0.45	0.444	0.333	0.342	0.639	NA	NA	NA	3.661531	NA	chr3	86662446	86673261	ID=ASTEI20_031706;description=uncharacterized_LOC118513989;ebi_biotype=lncRNA
chr3	86667909	0.45	0.444	0.333	0.342	0.639	NA	NA	NA	3.661531	NA	chr3	86663253	86674159	ID=ASTEI20_040798;description=AF4/FMR2_family_member_lilli-like;ebi_biotype=protein_coding
chr3	86667962	0.05	0.167	0.028	0.025	0.111	NA	NA	NA	3.661531	NA	chr3	86662446	86673261	ID=ASTEI20_031706.R35538;Parent=ASTEI20_031706;description=uncharacterized_LOC118513989;gene_ebi_biotype=lncRNA
chr3	86667962	0.05	0.167	0.028	0.025	0.111	NA	NA	NA	3.661531	NA	chr3	86662446	86673261	ID=ASTEI20_031706;description=uncharacterized_LOC118513989;ebi_biotype=lncRNA
chr3	86667962	0.05	0.167	0.028	0.025	0.111	NA	NA	NA	3.661531	NA	chr3	86663253	86674159	ID=ASTEI20_040798;description=AF4/FMR2_family_member_lilli-like;ebi_biotype=protein_coding
chr3	86668011	0	0.167	0	0	0	NA	NA	NA	3.661531	NA	chr3	86662446	86673261	ID=ASTEI20_031706.R35538;Parent=ASTEI20_031706;description=uncharacterized_LOC118513989;gene_ebi_biotype=lncRNA
chr3	86668011	0	0.167	0	0	0	NA	NA	NA	3.661531	NA	chr3	86662446	86673261	ID=ASTEI20_031706;description=uncharacterized_LOC118513989;ebi_biotype=lncRNA
chr3	86668011	0	0.167	0	0	0	NA	NA	NA	3.661531	NA	chr3	86663253	86674159	ID=ASTEI20_040798;description=AF4/FMR2_family_member_lilli-like;ebi_biotype=protein_coding
chr3	86668059	0	0.056	0	0	0	NA	NA	NA	3.661531	NA	chr3	86662446	86673261	ID=ASTEI20_031706.R35538;Parent=ASTEI20_031706;description=uncharacterized_LOC118513989;gene_ebi_biotype=lncRNA
chr3	86668059	0	0.056	0	0	0	NA	NA	NA	3.661531	NA	chr3	86662446	86673261	ID=ASTEI20_031706;description=uncharacterized_LOC118513989;ebi_biotype=lncRNA
chr3	86668059	0	0.056	0	0	0	NA	NA	NA	3.661531	NA	chr3	86663253	86674159	ID=ASTEI20_040798;description=AF4/FMR2_family_member_lilli-like;ebi_biotype=protein_coding
chr3	86668158	0.1	0	0.167	0.083	0.083	NA	NA	NA	3.661531	NA	chr3	86662446	86673261	ID=ASTEI20_031706.R35538;Parent=ASTEI20_031706;description=uncharacterized_LOC118513989;gene_ebi_biotype=lncRNA
chr3	86668158	0.1	0	0.167	0.083	0.083	NA	NA	NA	3.661531	NA	chr3	86662446	86673261	ID=ASTEI20_031706;description=uncharacterized_LOC118513989;ebi_biotype=lncRNA
chr3	86668158	0.1	0	0.167	0.083	0.083	NA	NA	NA	3.661531	NA	chr3	86663253	86674159	ID=ASTEI20_040798;description=AF4/FMR2_family_member_lilli-like;ebi_biotype=protein_coding
chr3	86668215	0	0.056	0.083	0.183	0.028	NA	NA	NA	3.661531	NA	chr3	86662446	86673261	ID=ASTEI20_031706.R35538;Parent=ASTEI20_031706;description=uncharacterized_LOC118513989;gene_ebi_biotype=lncRNA
chr3	86668215	0	0.056	0.083	0.183	0.028	NA	NA	NA	3.661531	NA	chr3	86662446	86673261	ID=ASTEI20_031706;description=uncharacterized_LOC118513989;ebi_biotype=lncRNA
chr3	86668215	0	0.056	0.083	0.183	0.028	NA	NA	NA	3.661531	NA	chr3	86663253	86674159	ID=ASTEI20_040798;description=AF4/FMR2_family_member_lilli-like;ebi_biotype=protein_coding
chr3	86668218	0	0	0	0.025	0.028	NA	NA	NA	3.661531	NA	chr3	86662446	86673261	ID=ASTEI20_031706.R35538;Parent=ASTEI20_031706;description=uncharacterized_LOC118513989;gene_ebi_biotype=lncRNA
chr3	86668218	0	0	0	0.025	0.028	NA	NA	NA	3.661531	NA	chr3	86662446	86673261	ID=ASTEI20_031706;description=uncharacterized_LOC118513989;ebi_biotype=lncRNA
chr3	86668218	0	0	0	0.025	0.028	NA	NA	NA	3.661531	NA	chr3	86663253	86674159	ID=ASTEI20_040798;description=AF4/FMR2_family_member_lilli-like;ebi_biotype=protein_coding
chr3	86668413	0.05	0.611	0.389	0.508	0.833	NA	NA	NA	3.661531	NA	chr3	86662446	86673261	ID=ASTEI20_031706.R35538;Parent=ASTEI20_031706;description=uncharacterized_LOC118513989;gene_ebi_biotype=lncRNA
chr3	86668413	0.05	0.611	0.389	0.508	0.833	NA	NA	NA	3.661531	NA	chr3	86662446	86673261	ID=ASTEI20_031706;description=uncharacterized_LOC118513989;ebi_biotype=lncRNA
chr3	86668413	0.05	0.611	0.389	0.508	0.833	NA	NA	NA	3.661531	NA	chr3	86663253	86674159	ID=ASTEI20_040798;description=AF4/FMR2_family_member_lilli-like;ebi_biotype=protein_coding
chr3	86668488	0.5	0.833	0.778	0.883	1	NA	NA	NA	3.661531	NA	chr3	86662446	86673261	ID=ASTEI20_031706.R35538;Parent=ASTEI20_031706;description=uncharacterized_LOC118513989;gene_ebi_biotype=lncRNA
chr3	86668488	0.5	0.833	0.778	0.883	1	NA	NA	NA	3.661531	NA	chr3	86662446	86673261	ID=ASTEI20_031706;description=uncharacterized_LOC118513989;ebi_biotype=lncRNA
chr3	86668488	0.5	0.833	0.778	0.883	1	NA	NA	NA	3.661531	NA	chr3	86663253	86674159	ID=ASTEI20_040798;description=AF4/FMR2_family_member_lilli-like;ebi_biotype=protein_coding
chr3	86668587	0	0.167	0	0	0	NA	NA	NA	3.661531	NA	chr3	86662446	86673261	ID=ASTEI20_031706.R35538;Parent=ASTEI20_031706;description=uncharacterized_LOC118513989;gene_ebi_biotype=lncRNA
chr3	86668587	0	0.167	0	0	0	NA	NA	NA	3.661531	NA	chr3	86662446	86673261	ID=ASTEI20_031706;description=uncharacterized_LOC118513989;ebi_biotype=lncRNA
chr3	86668587	0	0.167	0	0	0	NA	NA	NA	3.661531	NA	chr3	86663253	86674159	ID=ASTEI20_040798;description=AF4/FMR2_family_member_lilli-like;ebi_biotype=protein_coding
chr3	86668802	0	0	0.222	0	0.028	NA	NA	NA	3.661531	NA	chr3	86662446	86673261	ID=ASTEI20_031706.R35538;Parent=ASTEI20_031706;description=uncharacterized_LOC118513989;gene_ebi_biotype=lncRNA
chr3	86668802	0	0	0.222	0	0.028	NA	NA	NA	3.661531	NA	chr3	86662446	86673261	ID=ASTEI20_031706;description=uncharacterized_LOC118513989;ebi_biotype=lncRNA
chr3	86668802	0	0	0.222	0	0.028	NA	NA	NA	3.661531	NA	chr3	86663253	86674159	ID=ASTEI20_040798;description=AF4/FMR2_family_member_lilli-like;ebi_biotype=protein_coding
chr3	86761923	0	0.056	0.222	0.142	0.028	NA	NA	NA	NA	NA	chr3	86747204	86778615	ID=ASTEI20_043253;description=protein_Gawky-like%2C_transcript_variant_X2;ebi_biotype=protein_coding
chr3	86761929	0	0.056	0.194	0.075	0	NA	NA	NA	NA	NA	chr3	86747204	86778615	ID=ASTEI20_043253;description=protein_Gawky-like%2C_transcript_variant_X2;ebi_biotype=protein_coding
chr3	86761956	0.9	0.389	0.389	0.533	0.5	NA	NA	NA	NA	NA	chr3	86747204	86778615	ID=ASTEI20_043253;description=protein_Gawky-like%2C_transcript_variant_X2;ebi_biotype=protein_coding
chr3	86761995	0.05	0.222	0.222	0.292	0.167	NA	NA	NA	NA	NA	chr3	86747204	86778615	ID=ASTEI20_043253;description=protein_Gawky-like%2C_transcript_variant_X2;ebi_biotype=protein_coding
chr3	86762013	0	0.056	0	0	0.083	NA	NA	NA	NA	NA	chr3	86747204	86778615	ID=ASTEI20_043253;description=protein_Gawky-like%2C_transcript_variant_X2;ebi_biotype=protein_coding
chr3	86762019	0.95	0.778	0.556	0.583	0.833	NA	NA	NA	NA	NA	chr3	86747204	86778615	ID=ASTEI20_043253;description=protein_Gawky-like%2C_transcript_variant_X2;ebi_biotype=protein_coding
chr3	86762232	0	0	0	0	0.028	NA	NA	NA	NA	NA	chr3	86747204	86778615	ID=ASTEI20_043253;description=protein_Gawky-like%2C_transcript_variant_X2;ebi_biotype=protein_coding
chr3	86762235	0	0.111	0.222	0.125	0.056	NA	NA	NA	NA	NA	chr3	86747204	86778615	ID=ASTEI20_043253;description=protein_Gawky-like%2C_transcript_variant_X2;ebi_biotype=protein_coding
chr3	86762301	0	0.056	0	0.05	0	NA	NA	NA	NA	NA	chr3	86747204	86778615	ID=ASTEI20_043253;description=protein_Gawky-like%2C_transcript_variant_X2;ebi_biotype=protein_coding
chr3	86762388	0.1	0.222	0.25	0.275	0.389	NA	NA	NA	NA	NA	chr3	86747204	86778615	ID=ASTEI20_043253;description=protein_Gawky-like%2C_transcript_variant_X2;ebi_biotype=protein_coding
chr3	86762412	0	0	0	0.025	0	NA	NA	NA	NA	NA	chr3	86747204	86778615	ID=ASTEI20_043253;description=protein_Gawky-like%2C_transcript_variant_X2;ebi_biotype=protein_coding
chr3	86762439	0.5	0.056	0.028	0.017	0	NA	NA	NA	NA	NA	chr3	86747204	86778615	ID=ASTEI20_043253;description=protein_Gawky-like%2C_transcript_variant_X2;ebi_biotype=protein_coding
chr3	86762475	0	0	0	0.017	0	NA	NA	NA	NA	NA	chr3	86747204	86778615	ID=ASTEI20_043253;description=protein_Gawky-like%2C_transcript_variant_X2;ebi_biotype=protein_coding
chr3	86762481	0	0	0	0.025	0	NA	NA	NA	NA	NA	chr3	86747204	86778615	ID=ASTEI20_043253;description=protein_Gawky-like%2C_transcript_variant_X2;ebi_biotype=protein_coding
chr3	86762535	1	0.722	0.556	0.45	0.5	NA	NA	NA	NA	NA	chr3	86747204	86778615	ID=ASTEI20_043253;description=protein_Gawky-like%2C_transcript_variant_X2;ebi_biotype=protein_coding
chr3	86762630	0.5	0.278	0.278	0.183	0.444	NA	NA	NA	NA	NA	chr3	86747204	86778615	ID=ASTEI20_043253;description=protein_Gawky-like%2C_transcript_variant_X2;ebi_biotype=protein_coding
chr3	86762633	0.05	0.056	0	0.158	0.083	NA	NA	NA	NA	NA	chr3	86747204	86778615	ID=ASTEI20_043253;description=protein_Gawky-like%2C_transcript_variant_X2;ebi_biotype=protein_coding
chr3	86762643	0	0.056	0	0.033	0	NA	NA	NA	NA	NA	chr3	86747204	86778615	ID=ASTEI20_043253;description=protein_Gawky-like%2C_transcript_variant_X2;ebi_biotype=protein_coding
chr3	86762652	0.8	0.056	0.139	0.017	0.056	NA	NA	NA	NA	NA	chr3	86747204	86778615	ID=ASTEI20_043253;description=protein_Gawky-like%2C_transcript_variant_X2;ebi_biotype=protein_coding
chr3	86762704	0	0.111	0	0	0	NA	NA	NA	NA	NA	chr3	86747204	86778615	ID=ASTEI20_043253;description=protein_Gawky-like%2C_transcript_variant_X2;ebi_biotype=protein_coding
chr3	86762718	0	0	0.056	0	0	NA	NA	NA	NA	NA	chr3	86747204	86778615	ID=ASTEI20_043253;description=protein_Gawky-like%2C_transcript_variant_X2;ebi_biotype=protein_coding
chr3	86762766	0	0	0	0.008	0	NA	NA	NA	NA	NA	chr3	86747204	86778615	ID=ASTEI20_043253;description=protein_Gawky-like%2C_transcript_variant_X2;ebi_biotype=protein_coding
chr3	86762790	0	0	0	0.342	0.472	NA	NA	NA	NA	NA	chr3	86747204	86778615	ID=ASTEI20_043253;description=protein_Gawky-like%2C_transcript_variant_X2;ebi_biotype=protein_coding
chr3	86762808	0.35	0.222	0.139	0.133	0.306	NA	NA	NA	NA	NA	chr3	86747204	86778615	ID=ASTEI20_043253;description=protein_Gawky-like%2C_transcript_variant_X2;ebi_biotype=protein_coding
chr3	86762820	0	0	0	0.008	0	NA	NA	NA	NA	NA	chr3	86747204	86778615	ID=ASTEI20_043253;description=protein_Gawky-like%2C_transcript_variant_X2;ebi_biotype=protein_coding
chr3	86762831	0	0	0	0.042	0	NA	NA	NA	NA	NA	chr3	86747204	86778615	ID=ASTEI20_043253;description=protein_Gawky-like%2C_transcript_variant_X2;ebi_biotype=protein_coding
chr3	86762841	0	0	0.028	0.075	0	NA	NA	NA	NA	NA	chr3	86747204	86778615	ID=ASTEI20_043253;description=protein_Gawky-like%2C_transcript_variant_X2;ebi_biotype=protein_coding
chr3	86762901	0.05	0.444	0.306	0.65	0.528	NA	NA	NA	NA	NA	chr3	86747204	86778615	ID=ASTEI20_043253;description=protein_Gawky-like%2C_transcript_variant_X2;ebi_biotype=protein_coding
chr3	86762937	0.1	0.5	0.361	0.683	0.611	NA	NA	NA	NA	NA	chr3	86747204	86778615	ID=ASTEI20_043253;description=protein_Gawky-like%2C_transcript_variant_X2;ebi_biotype=protein_coding
chr3	86762961	0.05	0.222	0.222	0.05	0.028	NA	NA	NA	NA	NA	chr3	86747204	86778615	ID=ASTEI20_043253;description=protein_Gawky-like%2C_transcript_variant_X2;ebi_biotype=protein_coding
chr3	86762970	0	0.167	0	0.225	0.194	NA	NA	NA	NA	NA	chr3	86747204	86778615	ID=ASTEI20_043253;description=protein_Gawky-like%2C_transcript_variant_X2;ebi_biotype=protein_coding
chr3	86762979	0.15	0	0.694	0.525	0.444	NA	NA	NA	NA	NA	chr3	86747204	86778615	ID=ASTEI20_043253;description=protein_Gawky-like%2C_transcript_variant_X2;ebi_biotype=protein_coding
chr3	86762994	0	0	0.056	0	0	NA	NA	NA	NA	NA	chr3	86747204	86778615	ID=ASTEI20_043253;description=protein_Gawky-like%2C_transcript_variant_X2;ebi_biotype=protein_coding
chr3	86763039	0	0	0	0.017	0	NA	NA	NA	NA	NA	chr3	86747204	86778615	ID=ASTEI20_043253;description=protein_Gawky-like%2C_transcript_variant_X2;ebi_biotype=protein_coding
chr3	86763071	0.25	0	0.056	0.075	0.278	NA	NA	NA	NA	NA	chr3	86747204	86778615	ID=ASTEI20_043253;description=protein_Gawky-like%2C_transcript_variant_X2;ebi_biotype=protein_coding
chr3	86763093	0	0.111	0	0.133	0.056	NA	NA	NA	NA	NA	chr3	86747204	86778615	ID=ASTEI20_043253;description=protein_Gawky-like%2C_transcript_variant_X2;ebi_biotype=protein_coding
chr3	86763221	0.05	0	0	0	0	NA	NA	NA	NA	NA	chr3	86747204	86778615	ID=ASTEI20_043253;description=protein_Gawky-like%2C_transcript_variant_X2;ebi_biotype=protein_coding
chr3	86763230	0.3	0.056	0.056	0.075	0.306	NA	NA	NA	NA	NA	chr3	86747204	86778615	ID=ASTEI20_043253;description=protein_Gawky-like%2C_transcript_variant_X2;ebi_biotype=protein_coding
chr3	86763293	0.3	0.722	0.806	0.892	0.639	NA	NA	NA	NA	NA	chr3	86747204	86778615	ID=ASTEI20_043253;description=protein_Gawky-like%2C_transcript_variant_X2;ebi_biotype=protein_coding
chr3	86763305	0	0	0.028	0.067	0	NA	NA	NA	NA	NA	chr3	86747204	86778615	ID=ASTEI20_043253;description=protein_Gawky-like%2C_transcript_variant_X2;ebi_biotype=protein_coding
chr3	86763314	0	0.056	0.222	0.083	0.056	NA	NA	NA	NA	NA	chr3	86747204	86778615	ID=ASTEI20_043253;description=protein_Gawky-like%2C_transcript_variant_X2;ebi_biotype=protein_coding
chr3	86763319	0	0.167	0	0	0	NA	NA	NA	NA	NA	chr3	86747204	86778615	ID=ASTEI20_043253;description=protein_Gawky-like%2C_transcript_variant_X2;ebi_biotype=protein_coding
chr3	86763350	0	0.056	0	0.083	0	NA	NA	NA	NA	NA	chr3	86747204	86778615	ID=ASTEI20_043253;description=protein_Gawky-like%2C_transcript_variant_X2;ebi_biotype=protein_coding
chr3	86763353	0	0	0	0	0.111	NA	NA	NA	NA	NA	chr3	86747204	86778615	ID=ASTEI20_043253;description=protein_Gawky-like%2C_transcript_variant_X2;ebi_biotype=protein_coding
chr3	86763356	0	0	0.056	0	0	NA	NA	NA	NA	NA	chr3	86747204	86778615	ID=ASTEI20_043253;description=protein_Gawky-like%2C_transcript_variant_X2;ebi_biotype=protein_coding
chr3	86763437	0.3	0.167	0	0.267	0.389	NA	NA	NA	NA	NA	chr3	86747204	86778615	ID=ASTEI20_043253;description=protein_Gawky-like%2C_transcript_variant_X2;ebi_biotype=protein_coding
chr3	86763470	0	0	0.139	0	0	NA	NA	NA	NA	NA	chr3	86747204	86778615	ID=ASTEI20_043253;description=protein_Gawky-like%2C_transcript_variant_X2;ebi_biotype=protein_coding
chr3	86763488	0.6	0.222	0.556	0.225	0.444	NA	NA	NA	NA	NA	chr3	86747204	86778615	ID=ASTEI20_043253;description=protein_Gawky-like%2C_transcript_variant_X2;ebi_biotype=protein_coding
chr3	86763500	0	0.222	0.167	0.367	0.111	NA	NA	NA	NA	NA	chr3	86747204	86778615	ID=ASTEI20_043253;description=protein_Gawky-like%2C_transcript_variant_X2;ebi_biotype=protein_coding
chr3	86763522	0.7	0.667	0.833	0.65	0.722	NA	NA	NA	NA	NA	chr3	86747204	86778615	ID=ASTEI20_043253;description=protein_Gawky-like%2C_transcript_variant_X2;ebi_biotype=protein_coding
chr3	86763531	0	0	0	0.067	0	NA	NA	NA	NA	NA	chr3	86747204	86778615	ID=ASTEI20_043253;description=protein_Gawky-like%2C_transcript_variant_X2;ebi_biotype=protein_coding
chr3	86763594	0.9	0.389	0.139	0.392	0.472	NA	NA	NA	NA	NA	chr3	86747204	86778615	ID=ASTEI20_043253;description=protein_Gawky-like%2C_transcript_variant_X2;ebi_biotype=protein_coding
chr3	86763669	0.9	0.833	0.528	0.733	0.944	NA	NA	NA	NA	NA	chr3	86747204	86778615	ID=ASTEI20_043253;description=protein_Gawky-like%2C_transcript_variant_X2;ebi_biotype=protein_coding
chr3	86763705	0.5	0.167	0	0.025	0	NA	NA	NA	NA	NA	chr3	86747204	86778615	ID=ASTEI20_043253;description=protein_Gawky-like%2C_transcript_variant_X2;ebi_biotype=protein_coding
chr3	86763723	0.05	0.222	0.306	0.425	0.111	NA	NA	NA	NA	NA	chr3	86747204	86778615	ID=ASTEI20_043253;description=protein_Gawky-like%2C_transcript_variant_X2;ebi_biotype=protein_coding
chr3	86763744	0.05	0.278	0.139	0.15	0.222	NA	NA	NA	NA	NA	chr3	86747204	86778615	ID=ASTEI20_043253;description=protein_Gawky-like%2C_transcript_variant_X2;ebi_biotype=protein_coding
chr3	86763798	0	0.056	0.028	0.125	0	NA	NA	NA	NA	NA	chr3	86747204	86778615	ID=ASTEI20_043253;description=protein_Gawky-like%2C_transcript_variant_X2;ebi_biotype=protein_coding
chr3	86763831	0.05	0	0	0	0	NA	NA	NA	NA	NA	chr3	86747204	86778615	ID=ASTEI20_043253;description=protein_Gawky-like%2C_transcript_variant_X2;ebi_biotype=protein_coding
chr3	86763858	0	0	0	0.108	0	NA	NA	NA	NA	NA	chr3	86747204	86778615	ID=ASTEI20_043253;description=protein_Gawky-like%2C_transcript_variant_X2;ebi_biotype=protein_coding
chr3	86763870	0.1	0.667	0.583	0.683	0	NA	NA	NA	NA	NA	chr3	86747204	86778615	ID=ASTEI20_043253;description=protein_Gawky-like%2C_transcript_variant_X2;ebi_biotype=protein_coding
chr3	86763882	0	0.111	0.194	0.133	0	NA	NA	NA	NA	NA	chr3	86747204	86778615	ID=ASTEI20_043253;description=protein_Gawky-like%2C_transcript_variant_X2;ebi_biotype=protein_coding
chr3	86763897	0.05	0	0	0	0.167	NA	NA	NA	NA	NA	chr3	86747204	86778615	ID=ASTEI20_043253;description=protein_Gawky-like%2C_transcript_variant_X2;ebi_biotype=protein_coding
chr3	86763984	0	0.111	0.167	0	0	NA	NA	NA	NA	NA	chr3	86747204	86778615	ID=ASTEI20_043253;description=protein_Gawky-like%2C_transcript_variant_X2;ebi_biotype=protein_coding
chr3	86764050	0.2	0.444	0.583	0.667	0.639	NA	NA	NA	NA	NA	chr3	86747204	86778615	ID=ASTEI20_043253;description=protein_Gawky-like%2C_transcript_variant_X2;ebi_biotype=protein_coding
chr3	86764098	0	0	0	0	0.028	NA	NA	NA	NA	NA	chr3	86747204	86778615	ID=ASTEI20_043253;description=protein_Gawky-like%2C_transcript_variant_X2;ebi_biotype=protein_coding
chr3	86764210	0	0.278	0	0.033	0	NA	NA	NA	NA	NA	chr3	86747204	86778615	ID=ASTEI20_043253;description=protein_Gawky-like%2C_transcript_variant_X2;ebi_biotype=protein_coding
chr3	86764243	0	0.111	0	0	0	NA	NA	NA	NA	NA	chr3	86747204	86778615	ID=ASTEI20_043253;description=protein_Gawky-like%2C_transcript_variant_X2;ebi_biotype=protein_coding
chr3	86764273	0.65	0.5	0.667	0.708	0.611	NA	NA	NA	NA	NA	chr3	86747204	86778615	ID=ASTEI20_043253;description=protein_Gawky-like%2C_transcript_variant_X2;ebi_biotype=protein_coding
chr3	86764348	0	0	0	0.008	0	NA	NA	NA	NA	NA	chr3	86747204	86778615	ID=ASTEI20_043253;description=protein_Gawky-like%2C_transcript_variant_X2;ebi_biotype=protein_coding
chr3	86764392	0	0	0.028	0	0	NA	NA	NA	NA	NA	chr3	86747204	86778615	ID=ASTEI20_043253;description=protein_Gawky-like%2C_transcript_variant_X2;ebi_biotype=protein_coding
chr3	86764450	0	0	0.222	0	0	NA	NA	NA	NA	NA	chr3	86747204	86778615	ID=ASTEI20_043253;description=protein_Gawky-like%2C_transcript_variant_X2;ebi_biotype=protein_coding
chr3	86764483	0	0.111	0	0.158	0.056	NA	NA	NA	NA	NA	chr3	86747204	86778615	ID=ASTEI20_043253;description=protein_Gawky-like%2C_transcript_variant_X2;ebi_biotype=protein_coding
chr3	86764498	0.05	0.389	0.389	0.542	0.5	NA	NA	NA	NA	NA	chr3	86747204	86778615	ID=ASTEI20_043253;description=protein_Gawky-like%2C_transcript_variant_X2;ebi_biotype=protein_coding
chr3	86764507	0	0	0	0.008	0	NA	NA	NA	NA	NA	chr3	86747204	86778615	ID=ASTEI20_043253;description=protein_Gawky-like%2C_transcript_variant_X2;ebi_biotype=protein_coding
chr3	86764558	0.05	0.278	0.194	0.525	0.222	NA	NA	NA	NA	NA	chr3	86747204	86778615	ID=ASTEI20_043253;description=protein_Gawky-like%2C_transcript_variant_X2;ebi_biotype=protein_coding
chr3	86764573	0	0.167	0.194	0.025	0.278	NA	NA	NA	NA	NA	chr3	86747204	86778615	ID=ASTEI20_043253;description=protein_Gawky-like%2C_transcript_variant_X2;ebi_biotype=protein_coding
chr3	86764648	0	0	0	0.008	0	NA	NA	NA	NA	NA	chr3	86747204	86778615	ID=ASTEI20_043253;description=protein_Gawky-like%2C_transcript_variant_X2;ebi_biotype=protein_coding
chr3	86764691	0.3	0.333	0.444	0.117	0.556	NA	NA	NA	NA	NA	chr3	86747204	86778615	ID=ASTEI20_043253;description=protein_Gawky-like%2C_transcript_variant_X2;ebi_biotype=protein_coding
chr3	86764700	0.3	0.278	0.389	0.1	0.694	NA	NA	NA	NA	NA	chr3	86747204	86778615	ID=ASTEI20_043253;description=protein_Gawky-like%2C_transcript_variant_X2;ebi_biotype=protein_coding
chr3	86764706	0	0.222	0.056	0.05	0.083	NA	NA	NA	NA	NA	chr3	86747204	86778615	ID=ASTEI20_043253;description=protein_Gawky-like%2C_transcript_variant_X2;ebi_biotype=protein_coding
chr3	86764775	0.15	0.556	0.5	0.75	0.361	NA	NA	NA	NA	NA	chr3	86747204	86778615	ID=ASTEI20_043253;description=protein_Gawky-like%2C_transcript_variant_X2;ebi_biotype=protein_coding
chr3	86764793	0	0	0	0	0.222	NA	NA	NA	NA	NA	chr3	86747204	86778615	ID=ASTEI20_043253;description=protein_Gawky-like%2C_transcript_variant_X2;ebi_biotype=protein_coding
chr3	86764804	0	0	0.028	0.008	0	NA	NA	NA	NA	NA	chr3	86747204	86778615	ID=ASTEI20_043253;description=protein_Gawky-like%2C_transcript_variant_X2;ebi_biotype=protein_coding
chr3	86764835	0	0	0	0.008	0	NA	NA	NA	NA	NA	chr3	86747204	86778615	ID=ASTEI20_043253;description=protein_Gawky-like%2C_transcript_variant_X2;ebi_biotype=protein_coding
chr3	86764853	0.8	0.333	0.472	0.217	0.722	NA	NA	NA	NA	NA	chr3	86747204	86778615	ID=ASTEI20_043253;description=protein_Gawky-like%2C_transcript_variant_X2;ebi_biotype=protein_coding
chr3	86764874	0	0	0	0.008	0	NA	NA	NA	NA	NA	chr3	86747204	86778615	ID=ASTEI20_043253;description=protein_Gawky-like%2C_transcript_variant_X2;ebi_biotype=protein_coding
chr3	86764910	0.05	0.111	0	0.017	0	NA	NA	NA	NA	NA	chr3	86747204	86778615	ID=ASTEI20_043253;description=protein_Gawky-like%2C_transcript_variant_X2;ebi_biotype=protein_coding
chr3	86764919	0.5	0.167	0.222	0	0	NA	NA	NA	NA	NA	chr3	86747204	86778615	ID=ASTEI20_043253;description=protein_Gawky-like%2C_transcript_variant_X2;ebi_biotype=protein_coding
chr3	86764946	0	0	0.083	0.117	0.361	NA	NA	NA	NA	NA	chr3	86747204	86778615	ID=ASTEI20_043253;description=protein_Gawky-like%2C_transcript_variant_X2;ebi_biotype=protein_coding
chr3	86764955	0.15	0.556	0.611	0.633	0.417	NA	NA	NA	NA	NA	chr3	86747204	86778615	ID=ASTEI20_043253;description=protein_Gawky-like%2C_transcript_variant_X2;ebi_biotype=protein_coding
chr3	86765015	0	0	0	0.008	0.111	NA	NA	NA	NA	NA	chr3	86747204	86778615	ID=ASTEI20_043253;description=protein_Gawky-like%2C_transcript_variant_X2;ebi_biotype=protein_coding
chr3	86765105	0.5	0.222	0.222	0.108	0.361	NA	NA	NA	NA	NA	chr3	86747204	86778615	ID=ASTEI20_043253;description=protein_Gawky-like%2C_transcript_variant_X2;ebi_biotype=protein_coding
chr3	86765108	0	0.111	0	0	0	NA	NA	NA	NA	NA	chr3	86747204	86778615	ID=ASTEI20_043253;description=protein_Gawky-like%2C_transcript_variant_X2;ebi_biotype=protein_coding
chr3	86765117	0.35	0.111	0.083	0.108	0.056	NA	NA	NA	NA	NA	chr3	86747204	86778615	ID=ASTEI20_043253;description=protein_Gawky-like%2C_transcript_variant_X2;ebi_biotype=protein_coding
chr3	86765162	0.1	0.056	0	0.125	0	NA	NA	NA	NA	NA	chr3	86747204	86778615	ID=ASTEI20_043253;description=protein_Gawky-like%2C_transcript_variant_X2;ebi_biotype=protein_coding
chr3	86765189	0.5	0.5	0.611	0.317	0.583	NA	NA	NA	NA	NA	chr3	86747204	86778615	ID=ASTEI20_043253;description=protein_Gawky-like%2C_transcript_variant_X2;ebi_biotype=protein_coding
chr3	86765203	0.5	0.444	0.278	0.375	0.028	NA	NA	NA	NA	NA	chr3	86747204	86778615	ID=ASTEI20_043253;description=protein_Gawky-like%2C_transcript_variant_X2;ebi_biotype=protein_coding
chr3	86765252	0	0.056	0	0.033	0	NA	NA	NA	NA	NA	chr3	86747204	86778615	ID=ASTEI20_043253;description=protein_Gawky-like%2C_transcript_variant_X2;ebi_biotype=protein_coding
chr3	86765366	0	0.056	0	0.142	0.028	NA	NA	NA	NA	NA	chr3	86747204	86778615	ID=ASTEI20_043253;description=protein_Gawky-like%2C_transcript_variant_X2;ebi_biotype=protein_coding
chr3	86765384	0.05	0.111	0.139	0.408	0.472	NA	NA	NA	NA	NA	chr3	86747204	86778615	ID=ASTEI20_043253;description=protein_Gawky-like%2C_transcript_variant_X2;ebi_biotype=protein_coding
chr3	86765429	0.25	0	0	0	0	NA	NA	NA	NA	NA	chr3	86747204	86778615	ID=ASTEI20_043253;description=protein_Gawky-like%2C_transcript_variant_X2;ebi_biotype=protein_coding
chr3	86765444	0	0.056	0	0	0	NA	NA	NA	NA	NA	chr3	86747204	86778615	ID=ASTEI20_043253;description=protein_Gawky-like%2C_transcript_variant_X2;ebi_biotype=protein_coding
chr3	86765453	0.55	0.333	0.444	0.15	0.75	NA	NA	NA	NA	NA	chr3	86747204	86778615	ID=ASTEI20_043253;description=protein_Gawky-like%2C_transcript_variant_X2;ebi_biotype=protein_coding
chr3	86765468	0.1	0.167	0.389	0.583	0.639	NA	NA	NA	NA	NA	chr3	86747204	86778615	ID=ASTEI20_043253;description=protein_Gawky-like%2C_transcript_variant_X2;ebi_biotype=protein_coding
chr3	86765480	0	0.111	0.222	0.008	0.25	NA	NA	NA	NA	NA	chr3	86747204	86778615	ID=ASTEI20_043253;description=protein_Gawky-like%2C_transcript_variant_X2;ebi_biotype=protein_coding
chr3	86765593	0.35	0.444	0.806	0.533	0.917	NA	NA	NA	NA	NA	chr3	86747204	86778615	ID=ASTEI20_043253;description=protein_Gawky-like%2C_transcript_variant_X2;ebi_biotype=protein_coding
chr3	86765615	0	0.111	0.556	0.508	0.25	NA	NA	NA	NA	NA	chr3	86747204	86778615	ID=ASTEI20_043253;description=protein_Gawky-like%2C_transcript_variant_X2;ebi_biotype=protein_coding
chr3	86765645	0	0.111	0.222	0.017	0.389	NA	NA	NA	NA	NA	chr3	86747204	86778615	ID=ASTEI20_043253;description=protein_Gawky-like%2C_transcript_variant_X2;ebi_biotype=protein_coding
chr3	86765666	0	0	0.028	0.058	0.222	NA	NA	NA	NA	NA	chr3	86747204	86778615	ID=ASTEI20_043253;description=protein_Gawky-like%2C_transcript_variant_X2;ebi_biotype=protein_coding
chr3	86765672	0.85	0.778	0.861	0.6	0.806	NA	NA	NA	NA	NA	chr3	86747204	86778615	ID=ASTEI20_043253;description=protein_Gawky-like%2C_transcript_variant_X2;ebi_biotype=protein_coding
chr3	86765683	0	0	0	0	0.083	NA	NA	NA	NA	NA	chr3	86747204	86778615	ID=ASTEI20_043253;description=protein_Gawky-like%2C_transcript_variant_X2;ebi_biotype=protein_coding
chr3	86765684	0.85	0.778	0.861	0.6	0.806	NA	NA	NA	NA	NA	chr3	86747204	86778615	ID=ASTEI20_043253;description=protein_Gawky-like%2C_transcript_variant_X2;ebi_biotype=protein_coding
chr3	86765699	0.9	0.944	0.611	0.642	0.778	NA	NA	NA	NA	NA	chr3	86747204	86778615	ID=ASTEI20_043253;description=protein_Gawky-like%2C_transcript_variant_X2;ebi_biotype=protein_coding
chr3	86765801	0.2	0.333	0.472	0.708	0.25	NA	NA	NA	NA	NA	chr3	86747204	86778615	ID=ASTEI20_043253;description=protein_Gawky-like%2C_transcript_variant_X2;ebi_biotype=protein_coding
chr3	86765831	0.7	0.278	0.417	0.35	0.25	NA	NA	NA	NA	NA	chr3	86747204	86778615	ID=ASTEI20_043253;description=protein_Gawky-like%2C_transcript_variant_X2;ebi_biotype=protein_coding
chr3	86765843	0	0	0.167	0.092	0.056	NA	NA	NA	NA	NA	chr3	86747204	86778615	ID=ASTEI20_043253;description=protein_Gawky-like%2C_transcript_variant_X2;ebi_biotype=protein_coding
chr3	86765873	0	0	0	0.008	0	NA	NA	NA	NA	NA	chr3	86747204	86778615	ID=ASTEI20_043253;description=protein_Gawky-like%2C_transcript_variant_X2;ebi_biotype=protein_coding
chr3	86765903	0.7	0.222	0.056	0.033	0.028	NA	NA	NA	NA	NA	chr3	86747204	86778615	ID=ASTEI20_043253;description=protein_Gawky-like%2C_transcript_variant_X2;ebi_biotype=protein_coding
chr3	86765909	0	0.278	0.278	0.1	0.389	NA	NA	NA	NA	NA	chr3	86747204	86778615	ID=ASTEI20_043253;description=protein_Gawky-like%2C_transcript_variant_X2;ebi_biotype=protein_coding
chr3	86765960	0.15	0	0.194	0	0.139	NA	NA	NA	NA	NA	chr3	86747204	86778615	ID=ASTEI20_043253;description=protein_Gawky-like%2C_transcript_variant_X2;ebi_biotype=protein_coding
chr3	86766026	0	0	0	0.075	0	NA	NA	NA	NA	NA	chr3	86747204	86778615	ID=ASTEI20_043253;description=protein_Gawky-like%2C_transcript_variant_X2;ebi_biotype=protein_coding
chr3	86766083	0.7	0.444	0.028	0.042	0	NA	NA	NA	NA	NA	chr3	86747204	86778615	ID=ASTEI20_043253;description=protein_Gawky-like%2C_transcript_variant_X2;ebi_biotype=protein_coding
chr3	86766143	0	0	0.222	0.042	0.417	NA	NA	NA	NA	NA	chr3	86747204	86778615	ID=ASTEI20_043253;description=protein_Gawky-like%2C_transcript_variant_X2;ebi_biotype=protein_coding
chr3	86766167	0.6	0.167	0.028	0	0	NA	NA	NA	NA	NA	chr3	86747204	86778615	ID=ASTEI20_043253;description=protein_Gawky-like%2C_transcript_variant_X2;ebi_biotype=protein_coding
chr3	86766214	0.9	0.889	0.889	0.758	0.944	NA	NA	NA	NA	NA	chr3	86747204	86778615	ID=ASTEI20_043253;description=protein_Gawky-like%2C_transcript_variant_X2;ebi_biotype=protein_coding
chr3	86766224	0	0.222	0.028	0.008	0	NA	NA	NA	NA	NA	chr3	86747204	86778615	ID=ASTEI20_043253;description=protein_Gawky-like%2C_transcript_variant_X2;ebi_biotype=protein_coding
chr3	86766230	0	0.056	0.028	0	0	NA	NA	NA	NA	NA	chr3	86747204	86778615	ID=ASTEI20_043253;description=protein_Gawky-like%2C_transcript_variant_X2;ebi_biotype=protein_coding
chr3	86766272	0.05	0.056	0.083	0.083	0	NA	NA	NA	NA	NA	chr3	86747204	86778615	ID=ASTEI20_043253;description=protein_Gawky-like%2C_transcript_variant_X2;ebi_biotype=protein_coding
chr3	86766320	0	0	0	0.008	0.028	NA	NA	NA	NA	NA	chr3	86747204	86778615	ID=ASTEI20_043253;description=protein_Gawky-like%2C_transcript_variant_X2;ebi_biotype=protein_coding
chr3	86766340	0.05	0.111	0	0	0	NA	NA	NA	NA	NA	chr3	86747204	86778615	ID=ASTEI20_043253;description=protein_Gawky-like%2C_transcript_variant_X2;ebi_biotype=protein_coding
chr3	86766347	0	0.056	0.194	0.5	0.222	NA	NA	NA	NA	NA	chr3	86747204	86778615	ID=ASTEI20_043253;description=protein_Gawky-like%2C_transcript_variant_X2;ebi_biotype=protein_coding
chr3	86766377	0.1	0	0.194	0	0.028	NA	NA	NA	NA	NA	chr3	86747204	86778615	ID=ASTEI20_043253;description=protein_Gawky-like%2C_transcript_variant_X2;ebi_biotype=protein_coding
chr3	86766404	0.05	0.278	0.167	0.192	0.444	NA	NA	NA	NA	NA	chr3	86747204	86778615	ID=ASTEI20_043253;description=protein_Gawky-like%2C_transcript_variant_X2;ebi_biotype=protein_coding
chr3	86766424	0.85	0.778	0.722	0.983	0.944	NA	NA	NA	NA	NA	chr3	86747204	86778615	ID=ASTEI20_043253;description=protein_Gawky-like%2C_transcript_variant_X2;ebi_biotype=protein_coding
chr3	86766515	0.7	0.222	0.028	0	0	NA	NA	NA	NA	NA	chr3	86747204	86778615	ID=ASTEI20_043253;description=protein_Gawky-like%2C_transcript_variant_X2;ebi_biotype=protein_coding
chr3	86766532	0	0.056	0.194	0	0.028	NA	NA	NA	NA	NA	chr3	86747204	86778615	ID=ASTEI20_043253;description=protein_Gawky-like%2C_transcript_variant_X2;ebi_biotype=protein_coding
chr3	86766605	0	0.056	0.194	0	0	NA	NA	NA	NA	NA	chr3	86747204	86778615	ID=ASTEI20_043253;description=protein_Gawky-like%2C_transcript_variant_X2;ebi_biotype=protein_coding
chr3	86766635	0	0	0	0.008	0	NA	NA	NA	NA	NA	chr3	86747204	86778615	ID=ASTEI20_043253;description=protein_Gawky-like%2C_transcript_variant_X2;ebi_biotype=protein_coding
chr3	86766728	0.6	0.222	0.028	0	0	NA	NA	NA	NA	NA	chr3	86747204	86778615	ID=ASTEI20_043253;description=protein_Gawky-like%2C_transcript_variant_X2;ebi_biotype=protein_coding
chr3	86766740	0	0	0	0.008	0	NA	NA	NA	NA	NA	chr3	86747204	86778615	ID=ASTEI20_043253;description=protein_Gawky-like%2C_transcript_variant_X2;ebi_biotype=protein_coding
chr3	86766758	0	0	0.139	0	0	NA	NA	NA	NA	NA	chr3	86747204	86778615	ID=ASTEI20_043253;description=protein_Gawky-like%2C_transcript_variant_X2;ebi_biotype=protein_coding
chr3	86766773	0.4	0.611	0.583	0	0.667	NA	NA	NA	NA	NA	chr3	86747204	86778615	ID=ASTEI20_043253;description=protein_Gawky-like%2C_transcript_variant_X2;ebi_biotype=protein_coding
chr3	86766796	0.1	0	0	0	0.028	NA	NA	NA	NA	NA	chr3	86747204	86778615	ID=ASTEI20_043253;description=protein_Gawky-like%2C_transcript_variant_X2;ebi_biotype=protein_coding
chr3	86766838	0	0	0	0	0.056	NA	NA	NA	NA	NA	chr3	86747204	86778615	ID=ASTEI20_043253;description=protein_Gawky-like%2C_transcript_variant_X2;ebi_biotype=protein_coding
chr3	86766842	0.1	0	0	0	0.028	NA	NA	NA	NA	NA	chr3	86747204	86778615	ID=ASTEI20_043253;description=protein_Gawky-like%2C_transcript_variant_X2;ebi_biotype=protein_coding
chr3	86766845	0	0	0	0.025	0.056	NA	NA	NA	NA	NA	chr3	86747204	86778615	ID=ASTEI20_043253;description=protein_Gawky-like%2C_transcript_variant_X2;ebi_biotype=protein_coding
chr3	86766851	0	0	0.028	0	0.056	NA	NA	NA	NA	NA	chr3	86747204	86778615	ID=ASTEI20_043253;description=protein_Gawky-like%2C_transcript_variant_X2;ebi_biotype=protein_coding
chr3	86766857	0.15	0.278	0.167	0.3	0.194	NA	NA	NA	NA	NA	chr3	86747204	86778615	ID=ASTEI20_043253;description=protein_Gawky-like%2C_transcript_variant_X2;ebi_biotype=protein_coding
chr3	86766863	0.5	0.222	0.028	0	0	NA	NA	NA	NA	NA	chr3	86747204	86778615	ID=ASTEI20_043253;description=protein_Gawky-like%2C_transcript_variant_X2;ebi_biotype=protein_coding
chr3	86766869	0	0.167	0.194	0.158	0.278	NA	NA	NA	NA	NA	chr3	86747204	86778615	ID=ASTEI20_043253;description=protein_Gawky-like%2C_transcript_variant_X2;ebi_biotype=protein_coding
chr3	86766872	0	0	0.056	0.025	0.139	NA	NA	NA	NA	NA	chr3	86747204	86778615	ID=ASTEI20_043253;description=protein_Gawky-like%2C_transcript_variant_X2;ebi_biotype=protein_coding
chr3	86766901	0	0.167	0.194	0.075	0.25	NA	NA	NA	NA	NA	chr3	86747204	86778615	ID=ASTEI20_043253;description=protein_Gawky-like%2C_transcript_variant_X2;ebi_biotype=protein_coding
chr3	86766908	0.3	0.333	0.333	0.342	0.056	NA	NA	NA	NA	NA	chr3	86747204	86778615	ID=ASTEI20_043253;description=protein_Gawky-like%2C_transcript_variant_X2;ebi_biotype=protein_coding
chr3	86766922	0	0	0.194	0	0.139	NA	NA	NA	NA	NA	chr3	86747204	86778615	ID=ASTEI20_043253;description=protein_Gawky-like%2C_transcript_variant_X2;ebi_biotype=protein_coding
chr3	86766926	0.05	0.167	0.139	0.425	0.306	NA	NA	NA	NA	NA	chr3	86747204	86778615	ID=ASTEI20_043253;description=protein_Gawky-like%2C_transcript_variant_X2;ebi_biotype=protein_coding
chr3	86766943	0	0.278	0	0.167	0	NA	NA	NA	NA	NA	chr3	86747204	86778615	ID=ASTEI20_043253;description=protein_Gawky-like%2C_transcript_variant_X2;ebi_biotype=protein_coding
chr3	86766949	0	0.278	0.194	0.092	0.25	NA	NA	NA	NA	NA	chr3	86747204	86778615	ID=ASTEI20_043253;description=protein_Gawky-like%2C_transcript_variant_X2;ebi_biotype=protein_coding
chr3	86766982	0.1	0	0	0	0	NA	NA	NA	NA	NA	chr3	86747204	86778615	ID=ASTEI20_043253;description=protein_Gawky-like%2C_transcript_variant_X2;ebi_biotype=protein_coding
chr3	86767037	0.2	0	0.111	0.033	0	NA	NA	NA	NA	NA	chr3	86747204	86778615	ID=ASTEI20_043253;description=protein_Gawky-like%2C_transcript_variant_X2;ebi_biotype=protein_coding
chr3	86767045	0.5	0.222	0.056	0.025	0	NA	NA	NA	NA	NA	chr3	86747204	86778615	ID=ASTEI20_043253;description=protein_Gawky-like%2C_transcript_variant_X2;ebi_biotype=protein_coding
chr3	86767084	0.2	0	0.111	0.033	0	NA	NA	NA	NA	NA	chr3	86747204	86778615	ID=ASTEI20_043253;description=protein_Gawky-like%2C_transcript_variant_X2;ebi_biotype=protein_coding
chr3	86767178	0	0.333	0	0.242	0	NA	NA	NA	NA	NA	chr3	86747204	86778615	ID=ASTEI20_043253;description=protein_Gawky-like%2C_transcript_variant_X2;ebi_biotype=protein_coding
chr3	86767255	0.35	0.278	0.472	0.017	0.278	NA	NA	NA	3.963491	NA	chr3	86747204	86778615	ID=ASTEI20_043253;description=protein_Gawky-like%2C_transcript_variant_X2;ebi_biotype=protein_coding
chr3	86767280	0	0	0.194	0.083	0.056	NA	NA	NA	3.963491	NA	chr3	86747204	86778615	ID=ASTEI20_043253;description=protein_Gawky-like%2C_transcript_variant_X2;ebi_biotype=protein_coding
chr3	86767304	0.15	0	0	0	0	NA	NA	NA	3.963491	NA	chr3	86747204	86778615	ID=ASTEI20_043253;description=protein_Gawky-like%2C_transcript_variant_X2;ebi_biotype=protein_coding
chr3	86767364	0.45	0.611	0.639	0.525	0.639	NA	NA	NA	3.963491	NA	chr3	86747204	86778615	ID=ASTEI20_043253;description=protein_Gawky-like%2C_transcript_variant_X2;ebi_biotype=protein_coding
chr3	86767381	0	0.222	0	0	0	NA	NA	NA	3.963491	NA	chr3	86747204	86778615	ID=ASTEI20_043253;description=protein_Gawky-like%2C_transcript_variant_X2;ebi_biotype=protein_coding
chr3	86767411	0.45	0.556	0.944	0	0.639	NA	NA	NA	3.963491	NA	chr3	86747204	86778615	ID=ASTEI20_043253;description=protein_Gawky-like%2C_transcript_variant_X2;ebi_biotype=protein_coding
chr3	86781094	0	0	0	0.033	0	NA	NA	3.713324	3.963491	NA	chr3	86778712	86787613	ID=ASTEI20_040171;description=protein_Gawky-like;ebi_biotype=protein_coding
chr3	86781122	0	0	0	0.075	0	NA	NA	3.713324	3.963491	NA	chr3	86778712	86787613	ID=ASTEI20_040171;description=protein_Gawky-like;ebi_biotype=protein_coding
chr3	86781157	0	0	0	0.008	0	NA	NA	3.713324	3.963491	NA	chr3	86778712	86787613	ID=ASTEI20_040171;description=protein_Gawky-like;ebi_biotype=protein_coding
chr3	86781169	0.1	0	0	0.033	0	NA	NA	3.713324	3.963491	NA	chr3	86778712	86787613	ID=ASTEI20_040171;description=protein_Gawky-like;ebi_biotype=protein_coding
chr3	86781180	0	0	0	0.075	0.056	NA	NA	3.713324	3.963491	NA	chr3	86778712	86787613	ID=ASTEI20_040171;description=protein_Gawky-like;ebi_biotype=protein_coding
chr3	86781226	0	0	0	0.008	0.056	NA	NA	3.713324	3.963491	NA	chr3	86778712	86787613	ID=ASTEI20_040171;description=protein_Gawky-like;ebi_biotype=protein_coding
chr3	86781267	0	0	0.083	0	0	NA	NA	3.713324	3.963491	NA	chr3	86778712	86787613	ID=ASTEI20_040171;description=protein_Gawky-like;ebi_biotype=protein_coding
chr3	86781300	0	0.056	0.194	0.083	0.25	NA	NA	3.713324	3.963491	NA	chr3	86778712	86787613	ID=ASTEI20_040171;description=protein_Gawky-like;ebi_biotype=protein_coding
chr3	86781364	0.5	0.167	0.306	0.083	0.083	NA	NA	3.713324	3.963491	NA	chr3	86778712	86787613	ID=ASTEI20_040171;description=protein_Gawky-like;ebi_biotype=protein_coding
chr3	86781366	0.1	0.222	0.028	0.133	0.056	NA	NA	3.713324	3.963491	NA	chr3	86778712	86787613	ID=ASTEI20_040171;description=protein_Gawky-like;ebi_biotype=protein_coding
chr3	86781556	0	0	0	0.058	0.111	NA	NA	3.713324	3.963491	NA	chr3	86778712	86787613	ID=ASTEI20_040171;description=protein_Gawky-like;ebi_biotype=protein_coding
chr3	86781583	0.1	0	0	0	0	NA	NA	3.713324	3.963491	NA	chr3	86778712	86787613	ID=ASTEI20_040171;description=protein_Gawky-like;ebi_biotype=protein_coding
chr3	86781603	0	0	0.167	0.083	0.056	NA	NA	3.713324	3.963491	NA	chr3	86778712	86787613	ID=ASTEI20_040171;description=protein_Gawky-like;ebi_biotype=protein_coding
chr3	86781619	0.5	0.167	0	0.2	0.111	NA	NA	3.713324	3.963491	NA	chr3	86778712	86787613	ID=ASTEI20_040171;description=protein_Gawky-like;ebi_biotype=protein_coding
chr3	86781634	0.15	0.167	0	0.175	0.028	NA	NA	3.713324	3.963491	NA	chr3	86778712	86787613	ID=ASTEI20_040171;description=protein_Gawky-like;ebi_biotype=protein_coding
chr3	86781673	0	0.222	0.028	0.008	0.056	NA	NA	3.713324	3.963491	NA	chr3	86778712	86787613	ID=ASTEI20_040171;description=protein_Gawky-like;ebi_biotype=protein_coding
chr3	86781694	0.1	0	0	0	0	NA	NA	3.713324	3.963491	NA	chr3	86778712	86787613	ID=ASTEI20_040171;description=protein_Gawky-like;ebi_biotype=protein_coding
chr3	86781701	0.15	0	0	0	0	NA	NA	3.713324	3.963491	NA	chr3	86778712	86787613	ID=ASTEI20_040171;description=protein_Gawky-like;ebi_biotype=protein_coding
chr3	86781718	0.1	0	0.222	0.083	0.056	NA	NA	3.713324	3.963491	NA	chr3	86778712	86787613	ID=ASTEI20_040171;description=protein_Gawky-like;ebi_biotype=protein_coding
chr3	86781730	0	0	0.167	0	0.222	NA	NA	3.713324	3.963491	NA	chr3	86778712	86787613	ID=ASTEI20_040171;description=protein_Gawky-like;ebi_biotype=protein_coding
chr3	86781733	0.5	0	0.056	0	0.028	NA	NA	3.713324	3.963491	NA	chr3	86778712	86787613	ID=ASTEI20_040171;description=protein_Gawky-like;ebi_biotype=protein_coding
chr3	86781760	0	0	0.056	0.042	0	NA	NA	3.713324	3.963491	NA	chr3	86778712	86787613	ID=ASTEI20_040171;description=protein_Gawky-like;ebi_biotype=protein_coding
chr3	86781865	0.4	0.111	0.028	0	0	NA	NA	3.713324	3.963491	NA	chr3	86778712	86787613	ID=ASTEI20_040171;description=protein_Gawky-like;ebi_biotype=protein_coding
chr3	86781868	0.05	0.056	0.278	0	0.194	NA	NA	3.713324	3.963491	NA	chr3	86778712	86787613	ID=ASTEI20_040171;description=protein_Gawky-like;ebi_biotype=protein_coding
chr3	86781871	0.9	0.944	0.694	0.8	0.806	NA	NA	3.713324	3.963491	NA	chr3	86778712	86787613	ID=ASTEI20_040171;description=protein_Gawky-like;ebi_biotype=protein_coding
chr3	86781885	0	0	0	0	0.056	NA	NA	3.713324	3.963491	NA	chr3	86778712	86787613	ID=ASTEI20_040171;description=protein_Gawky-like;ebi_biotype=protein_coding
chr3	86781898	0	0	0	0.067	0	NA	NA	3.713324	3.963491	NA	chr3	86778712	86787613	ID=ASTEI20_040171;description=protein_Gawky-like;ebi_biotype=protein_coding
chr3	86781909	0.05	0	0	0	0	NA	NA	3.713324	3.963491	NA	chr3	86778712	86787613	ID=ASTEI20_040171;description=protein_Gawky-like;ebi_biotype=protein_coding
chr3	86781916	0.05	0	0	0	0	NA	NA	3.713324	3.963491	NA	chr3	86778712	86787613	ID=ASTEI20_040171;description=protein_Gawky-like;ebi_biotype=protein_coding
chr3	86781979	0.65	0.444	0.611	0.333	0.5	NA	NA	3.713324	3.963491	NA	chr3	86778712	86787613	ID=ASTEI20_040171;description=protein_Gawky-like;ebi_biotype=protein_coding
chr3	86782028	0	0	0.167	0	0.111	NA	NA	3.713324	3.963491	NA	chr3	86778712	86787613	ID=ASTEI20_040171;description=protein_Gawky-like;ebi_biotype=protein_coding
chr3	86782049	0	0.056	0	0	0	NA	NA	3.713324	3.963491	NA	chr3	86778712	86787613	ID=ASTEI20_040171;description=protein_Gawky-like;ebi_biotype=protein_coding
chr3	86782075	0.15	0	0	0	0.167	NA	NA	3.713324	3.963491	NA	chr3	86778712	86787613	ID=ASTEI20_040171;description=protein_Gawky-like;ebi_biotype=protein_coding
chr3	86782078	0.7	0	0.278	0	0.028	NA	NA	3.713324	3.963491	NA	chr3	86778712	86787613	ID=ASTEI20_040171;description=protein_Gawky-like;ebi_biotype=protein_coding
chr3	86782092	0	0	0.139	0.067	0.139	NA	NA	3.713324	3.963491	NA	chr3	86778712	86787613	ID=ASTEI20_040171;description=protein_Gawky-like;ebi_biotype=protein_coding
chr3	86782116	0	0.056	0	0.167	0	NA	NA	3.713324	3.963491	NA	chr3	86778712	86787613	ID=ASTEI20_040171;description=protein_Gawky-like;ebi_biotype=protein_coding
chr3	86782138	0	0.056	0	0.167	0	NA	NA	3.713324	3.963491	NA	chr3	86778712	86787613	ID=ASTEI20_040171;description=protein_Gawky-like;ebi_biotype=protein_coding
chr3	86782194	0.1	0.444	0.056	0.192	0.25	NA	NA	3.713324	3.963491	NA	chr3	86778712	86787613	ID=ASTEI20_040171;description=protein_Gawky-like;ebi_biotype=protein_coding
chr3	86782243	0.5	0.167	0.028	0	0.111	NA	NA	3.713324	NA	NA	chr3	86778712	86787613	ID=ASTEI20_040171;description=protein_Gawky-like;ebi_biotype=protein_coding
chr3	86782353	0	0.167	0.389	0.133	0.444	NA	NA	3.713324	NA	NA	chr3	86778712	86787613	ID=ASTEI20_040171;description=protein_Gawky-like;ebi_biotype=protein_coding
chr3	86782384	0.15	0	0	0	0.083	NA	NA	3.713324	NA	NA	chr3	86778712	86787613	ID=ASTEI20_040171;description=protein_Gawky-like;ebi_biotype=protein_coding
chr3	86782402	0	0.167	0	0.008	0	NA	NA	3.713324	NA	NA	chr3	86778712	86787613	ID=ASTEI20_040171;description=protein_Gawky-like;ebi_biotype=protein_coding
chr3	86782408	0	0	0	0	0	NA	NA	3.713324	NA	NA	chr3	86778712	86787613	ID=ASTEI20_040171;description=protein_Gawky-like;ebi_biotype=protein_coding
chr3	86782415	0	0	0	0.033	0.028	NA	NA	3.713324	NA	NA	chr3	86778712	86787613	ID=ASTEI20_040171;description=protein_Gawky-like;ebi_biotype=protein_coding
chr3	86782504	0	0.111	0.194	0.058	0.389	NA	NA	3.713324	NA	NA	chr3	86778712	86787613	ID=ASTEI20_040171;description=protein_Gawky-like;ebi_biotype=protein_coding
chr3	86782635	0	0.278	0.278	0.258	0.472	NA	NA	3.713324	NA	NA	chr3	86778712	86787613	ID=ASTEI20_040171;description=protein_Gawky-like;ebi_biotype=protein_coding
chr3	86782665	0	0	0	0.025	0	NA	NA	3.713324	NA	NA	chr3	86778712	86787613	ID=ASTEI20_040171;description=protein_Gawky-like;ebi_biotype=protein_coding
chr3	86782666	0.2	0	0	0	0	NA	NA	3.713324	NA	NA	chr3	86778712	86787613	ID=ASTEI20_040171;description=protein_Gawky-like;ebi_biotype=protein_coding
chr3	86782684	0.15	0	0.028	0.017	0.278	NA	NA	3.713324	NA	NA	chr3	86778712	86787613	ID=ASTEI20_040171;description=protein_Gawky-like;ebi_biotype=protein_coding
chr3	86782705	0	0	0	0	0.028	NA	NA	3.713324	NA	NA	chr3	86778712	86787613	ID=ASTEI20_040171;description=protein_Gawky-like;ebi_biotype=protein_coding
chr3	86782735	0.15	0	0.583	0	0.472	NA	NA	3.713324	NA	NA	chr3	86778712	86787613	ID=ASTEI20_040171;description=protein_Gawky-like;ebi_biotype=protein_coding
chr3	86782741	0.05	0.333	0.167	0.225	0.139	NA	NA	3.713324	NA	NA	chr3	86778712	86787613	ID=ASTEI20_040171;description=protein_Gawky-like;ebi_biotype=protein_coding
chr3	86782789	0.65	0.278	0.444	0.433	0.444	NA	NA	3.713324	NA	NA	chr3	86778712	86787613	ID=ASTEI20_040171;description=protein_Gawky-like;ebi_biotype=protein_coding
chr3	86782804	0.85	0.222	0.361	0.417	0.25	NA	NA	3.713324	NA	NA	chr3	86778712	86787613	ID=ASTEI20_040171;description=protein_Gawky-like;ebi_biotype=protein_coding
chr3	86782811	0	0	0	0.075	0.028	NA	NA	3.713324	NA	NA	chr3	86778712	86787613	ID=ASTEI20_040171;description=protein_Gawky-like;ebi_biotype=protein_coding
chr3	86782858	0	0.056	0	0.033	0	NA	NA	3.713324	NA	NA	chr3	86778712	86787613	ID=ASTEI20_040171;description=protein_Gawky-like;ebi_biotype=protein_coding
chr3	86782906	0	0.056	0.028	0.008	0	NA	NA	3.713324	NA	NA	chr3	86778712	86787613	ID=ASTEI20_040171;description=protein_Gawky-like;ebi_biotype=protein_coding
chr3	86782978	0.1	0.111	0	0.167	0.111	NA	NA	3.713324	NA	NA	chr3	86778712	86787613	ID=ASTEI20_040171;description=protein_Gawky-like;ebi_biotype=protein_coding
chr3	86782990	0.1	0.556	0.611	0.675	0.472	NA	NA	3.713324	NA	NA	chr3	86778712	86787613	ID=ASTEI20_040171;description=protein_Gawky-like;ebi_biotype=protein_coding
chr3	86782996	0	0	0	0.092	0.111	NA	NA	3.713324	NA	NA	chr3	86778712	86787613	ID=ASTEI20_040171;description=protein_Gawky-like;ebi_biotype=protein_coding
chr3	86783050	0.15	0	0	0	0	NA	NA	3.713324	NA	NA	chr3	86778712	86787613	ID=ASTEI20_040171;description=protein_Gawky-like;ebi_biotype=protein_coding
chr3	86783056	0.25	0.111	0.028	0.083	0.083	NA	NA	3.713324	NA	NA	chr3	86778712	86787613	ID=ASTEI20_040171;description=protein_Gawky-like;ebi_biotype=protein_coding
chr3	86783066	1	1	1	0	0.972	NA	NA	3.713324	NA	NA	chr3	86778712	86787613	ID=ASTEI20_040171;description=protein_Gawky-like;ebi_biotype=protein_coding
chr3	86783077	0.1	0	0	0	0	NA	NA	3.713324	NA	NA	chr3	86778712	86787613	ID=ASTEI20_040171;description=protein_Gawky-like;ebi_biotype=protein_coding
chr3	86783116	0.2	0.667	0.806	0.825	0.833	NA	NA	3.713324	NA	NA	chr3	86778712	86787613	ID=ASTEI20_040171;description=protein_Gawky-like;ebi_biotype=protein_coding
chr3	86783119	0	0.111	0.111	0.05	0.111	NA	NA	3.713324	NA	NA	chr3	86778712	86787613	ID=ASTEI20_040171;description=protein_Gawky-like;ebi_biotype=protein_coding
chr3	86783164	0.1	0	0	0.017	0	NA	NA	3.713324	NA	NA	chr3	86778712	86787613	ID=ASTEI20_040171;description=protein_Gawky-like;ebi_biotype=protein_coding
chr3	86783170	1	0.722	0.25	0.508	0.222	NA	NA	3.713324	NA	NA	chr3	86778712	86787613	ID=ASTEI20_040171;description=protein_Gawky-like;ebi_biotype=protein_coding
chr3	86783251	0	0	0	0	0	NA	NA	3.713324	NA	NA	chr3	86778712	86787613	ID=ASTEI20_040171;description=protein_Gawky-like;ebi_biotype=protein_coding
chr3	86783293	0.05	0.389	0.25	0.508	0.139	NA	NA	3.713324	NA	NA	chr3	86778712	86787613	ID=ASTEI20_040171;description=protein_Gawky-like;ebi_biotype=protein_coding
chr3	86783317	0.1	0	0	0	0	NA	NA	3.713324	NA	NA	chr3	86778712	86787613	ID=ASTEI20_040171;description=protein_Gawky-like;ebi_biotype=protein_coding
chr3	86783395	0.15	0.111	0.056	0.042	0.222	NA	NA	3.713324	NA	NA	chr3	86778712	86787613	ID=ASTEI20_040171;description=protein_Gawky-like;ebi_biotype=protein_coding
chr3	86783404	0	0	0.056	0	0	NA	NA	3.713324	NA	NA	chr3	86778712	86787613	ID=ASTEI20_040171;description=protein_Gawky-like;ebi_biotype=protein_coding
chr3	86783443	0.1	0	0.194	0.042	0.056	NA	NA	3.713324	NA	NA	chr3	86778712	86787613	ID=ASTEI20_040171;description=protein_Gawky-like;ebi_biotype=protein_coding
chr3	86783473	0.2	0.444	0.778	0	0.833	NA	NA	3.713324	NA	NA	chr3	86778712	86787613	ID=ASTEI20_040171;description=protein_Gawky-like;ebi_biotype=protein_coding
chr3	86783485	0.05	0.333	0	0.017	0.083	NA	NA	3.713324	NA	NA	chr3	86778712	86787613	ID=ASTEI20_040171;description=protein_Gawky-like;ebi_biotype=protein_coding
chr3	86783515	0	0	0	0	0.028	NA	NA	3.713324	NA	NA	chr3	86778712	86787613	ID=ASTEI20_040171;description=protein_Gawky-like;ebi_biotype=protein_coding
chr3	86783578	0.05	0	0.028	0	0	NA	NA	3.713324	NA	NA	chr3	86778712	86787613	ID=ASTEI20_040171;description=protein_Gawky-like;ebi_biotype=protein_coding
chr3	86783596	0	0	0.333	0.375	0.028	NA	NA	3.713324	NA	NA	chr3	86778712	86787613	ID=ASTEI20_040171;description=protein_Gawky-like;ebi_biotype=protein_coding
chr3	86783614	1	0.833	0.75	0	0.833	NA	NA	3.713324	NA	NA	chr3	86778712	86787613	ID=ASTEI20_040171;description=protein_Gawky-like;ebi_biotype=protein_coding
chr3	86783629	0.1	0.278	0.306	0.508	0.139	NA	NA	3.713324	NA	NA	chr3	86778712	86787613	ID=ASTEI20_040171;description=protein_Gawky-like;ebi_biotype=protein_coding
chr3	86783650	0	0	0.194	0.358	0.028	NA	NA	3.713324	NA	NA	chr3	86778712	86787613	ID=ASTEI20_040171;description=protein_Gawky-like;ebi_biotype=protein_coding
chr3	86783665	0	0	0	0.142	0	NA	NA	3.713324	NA	NA	chr3	86778712	86787613	ID=ASTEI20_040171;description=protein_Gawky-like;ebi_biotype=protein_coding
chr3	86783722	0.45	0.611	0.306	0.392	0.5	NA	NA	3.713324	NA	NA	chr3	86778712	86787613	ID=ASTEI20_040171;description=protein_Gawky-like;ebi_biotype=protein_coding
chr3	86783737	0.2	0.222	0.472	0	0.611	NA	NA	3.713324	NA	NA	chr3	86778712	86787613	ID=ASTEI20_040171;description=protein_Gawky-like;ebi_biotype=protein_coding
chr3	86783757	0	0.056	0	0	0	NA	NA	3.713324	NA	NA	chr3	86778712	86787613	ID=ASTEI20_040171;description=protein_Gawky-like;ebi_biotype=protein_coding
chr3	86783839	0	0	0	0.008	0	NA	NA	3.713324	NA	NA	chr3	86778712	86787613	ID=ASTEI20_040171;description=protein_Gawky-like;ebi_biotype=protein_coding
chr3	86783890	0	0.056	0.167	0.042	0.056	NA	NA	3.713324	NA	NA	chr3	86778712	86787613	ID=ASTEI20_040171;description=protein_Gawky-like;ebi_biotype=protein_coding
chr3	86783902	1	0.889	0	0	0	NA	NA	3.713324	NA	NA	chr3	86778712	86787613	ID=ASTEI20_040171;description=protein_Gawky-like;ebi_biotype=protein_coding
chr3	86783917	0.1	0.167	0.417	0.508	0.25	NA	NA	3.713324	NA	NA	chr3	86778712	86787613	ID=ASTEI20_040171;description=protein_Gawky-like;ebi_biotype=protein_coding
chr3	86784040	0	0.056	0.167	0	0	NA	NA	3.713324	NA	NA	chr3	86778712	86787613	ID=ASTEI20_040171;description=protein_Gawky-like;ebi_biotype=protein_coding
chr3	86784118	0.4	0.444	0.444	0.608	0.222	NA	NA	3.713324	NA	NA	chr3	86778712	86787613	ID=ASTEI20_040171;description=protein_Gawky-like;ebi_biotype=protein_coding
chr3	86784136	0.2	0.278	0.417	0.417	0.139	NA	NA	3.713324	NA	NA	chr3	86778712	86787613	ID=ASTEI20_040171;description=protein_Gawky-like;ebi_biotype=protein_coding
chr3	86784142	0.2	0.111	0	0.225	0	NA	NA	3.713324	NA	NA	chr3	86778712	86787613	ID=ASTEI20_040171;description=protein_Gawky-like;ebi_biotype=protein_coding
chr3	86784187	0.2	0.111	0.028	0.258	0.083	NA	NA	3.713324	NA	NA	chr3	86778712	86787613	ID=ASTEI20_040171;description=protein_Gawky-like;ebi_biotype=protein_coding
chr3	86784211	0	0.056	0	0.008	0	NA	NA	3.713324	NA	NA	chr3	86778712	86787613	ID=ASTEI20_040171;description=protein_Gawky-like;ebi_biotype=protein_coding
chr3	86784220	0	0.056	0.333	0.067	0.167	NA	NA	3.713324	NA	NA	chr3	86778712	86787613	ID=ASTEI20_040171;description=protein_Gawky-like;ebi_biotype=protein_coding
chr3	86784222	0	0	0.028	0.017	0.056	NA	NA	3.713324	NA	NA	chr3	86778712	86787613	ID=ASTEI20_040171;description=protein_Gawky-like;ebi_biotype=protein_coding
chr3	86784243	0.05	0	0	0	0	NA	NA	3.713324	NA	NA	chr3	86778712	86787613	ID=ASTEI20_040171;description=protein_Gawky-like;ebi_biotype=protein_coding
chr3	86784397	0.1	0.056	0	0	0	NA	NA	3.713324	NA	NA	chr3	86778712	86787613	ID=ASTEI20_040171;description=protein_Gawky-like;ebi_biotype=protein_coding
chr3	86784424	0	0.056	0.083	0.425	0.139	NA	NA	3.713324	NA	NA	chr3	86778712	86787613	ID=ASTEI20_040171;description=protein_Gawky-like;ebi_biotype=protein_coding
chr3	86784433	0	0.056	0.083	0.425	0.167	NA	NA	3.713324	NA	NA	chr3	86778712	86787613	ID=ASTEI20_040171;description=protein_Gawky-like;ebi_biotype=protein_coding
chr3	86784436	0	0	0.278	0	0	NA	NA	3.713324	NA	NA	chr3	86778712	86787613	ID=ASTEI20_040171;description=protein_Gawky-like;ebi_biotype=protein_coding
chr3	86784601	0	0.056	0.056	0.025	0.139	NA	NA	3.713324	NA	NA	chr3	86778712	86787613	ID=ASTEI20_040171;description=protein_Gawky-like;ebi_biotype=protein_coding
chr3	86784622	0	0	0	0.008	0	NA	NA	3.713324	NA	NA	chr3	86778712	86787613	ID=ASTEI20_040171;description=protein_Gawky-like;ebi_biotype=protein_coding
chr3	86784646	0	0.111	0	0.008	0	NA	NA	3.713324	NA	NA	chr3	86778712	86787613	ID=ASTEI20_040171;description=protein_Gawky-like;ebi_biotype=protein_coding
chr3	86784685	0	0.167	0	0	0	NA	NA	3.713324	NA	NA	chr3	86778712	86787613	ID=ASTEI20_040171;description=protein_Gawky-like;ebi_biotype=protein_coding
chr3	86784736	0.1	0.222	0.222	0.092	0.361	NA	NA	3.713324	NA	NA	chr3	86778712	86787613	ID=ASTEI20_040171;description=protein_Gawky-like;ebi_biotype=protein_coding
chr3	86784823	0	0.056	0.028	0.017	0	NA	NA	3.713324	NA	NA	chr3	86778712	86787613	ID=ASTEI20_040171;description=protein_Gawky-like;ebi_biotype=protein_coding
chr3	86784870	0	0	0	0	0.028	NA	NA	3.713324	NA	NA	chr3	86778712	86787613	ID=ASTEI20_040171;description=protein_Gawky-like;ebi_biotype=protein_coding
chr3	86784904	0	0	0.389	0.342	0.222	NA	NA	3.713324	NA	NA	chr3	86778712	86787613	ID=ASTEI20_040171;description=protein_Gawky-like;ebi_biotype=protein_coding
chr3	86784905	0.2	0.389	0.25	0.458	0.278	NA	NA	3.713324	NA	NA	chr3	86778712	86787613	ID=ASTEI20_040171;description=protein_Gawky-like;ebi_biotype=protein_coding
chr3	86785036	0	0	0.028	0.1	0.083	NA	NA	3.713324	NA	NA	chr3	86778712	86787613	ID=ASTEI20_040171;description=protein_Gawky-like;ebi_biotype=protein_coding
chr3	86785114	0.5	0	0	0	0	NA	NA	3.713324	NA	NA	chr3	86778712	86787613	ID=ASTEI20_040171;description=protein_Gawky-like;ebi_biotype=protein_coding
chr3	86785284	0	0	0	0.075	0	NA	NA	3.713324	NA	NA	chr3	86778712	86787613	ID=ASTEI20_040171;description=protein_Gawky-like;ebi_biotype=protein_coding
chr3	86785358	0.7	0.222	0.556	0.442	0.278	NA	NA	3.713324	NA	NA	chr3	86778712	86787613	ID=ASTEI20_040171;description=protein_Gawky-like;ebi_biotype=protein_coding
chr3	86785384	0	0.056	0	0.075	0.083	NA	NA	3.713324	NA	NA	chr3	86778712	86787613	ID=ASTEI20_040171;description=protein_Gawky-like;ebi_biotype=protein_coding
chr3	86785552	0	0	0	0.025	0	NA	NA	3.713324	NA	NA	chr3	86778712	86787613	ID=ASTEI20_040171;description=protein_Gawky-like;ebi_biotype=protein_coding
chr3	86785558	0.2	0	0	0.008	0.056	NA	NA	3.713324	NA	NA	chr3	86778712	86787613	ID=ASTEI20_040171;description=protein_Gawky-like;ebi_biotype=protein_coding
chr3	86785693	0.2	0.056	0.194	0.058	0.139	NA	NA	3.713324	NA	NA	chr3	86778712	86787613	ID=ASTEI20_040171;description=protein_Gawky-like;ebi_biotype=protein_coding
chr3	86785696	0	0.167	0	0	0	NA	NA	3.713324	NA	NA	chr3	86778712	86787613	ID=ASTEI20_040171;description=protein_Gawky-like;ebi_biotype=protein_coding
chr3	86785917	1	0.611	0.528	0.683	0.556	NA	NA	3.713324	NA	NA	chr3	86778712	86787613	ID=ASTEI20_040171;description=protein_Gawky-like;ebi_biotype=protein_coding
chr3	86785956	0.3	0.167	0.25	0.217	0.25	NA	NA	3.713324	NA	NA	chr3	86778712	86787613	ID=ASTEI20_040171;description=protein_Gawky-like;ebi_biotype=protein_coding
chr3	86786064	0.7	0	0.472	0.542	0.472	NA	NA	3.713324	NA	NA	chr3	86778712	86787613	ID=ASTEI20_040171;description=protein_Gawky-like;ebi_biotype=protein_coding
chr3	86786082	0	0.111	0.25	0.033	0.417	NA	NA	3.713324	NA	NA	chr3	86778712	86787613	ID=ASTEI20_040171;description=protein_Gawky-like;ebi_biotype=protein_coding
chr3	86786139	0	0	0	0.042	0.167	NA	NA	3.713324	NA	NA	chr3	86778712	86787613	ID=ASTEI20_040171;description=protein_Gawky-like;ebi_biotype=protein_coding
chr3	86786151	0.5	0.389	0.222	0.525	0.389	NA	NA	3.713324	NA	NA	chr3	86778712	86787613	ID=ASTEI20_040171;description=protein_Gawky-like;ebi_biotype=protein_coding
chr3	86786157	0.25	0.056	0	0.183	0.167	NA	NA	3.713324	NA	NA	chr3	86778712	86787613	ID=ASTEI20_040171;description=protein_Gawky-like;ebi_biotype=protein_coding
chr3	86786166	0.3	0	0.111	0	0	NA	NA	3.713324	NA	NA	chr3	86778712	86787613	ID=ASTEI20_040171;description=protein_Gawky-like;ebi_biotype=protein_coding
chr3	86786189	0	0	0.028	0.058	0.222	NA	NA	3.713324	NA	NA	chr3	86778712	86787613	ID=ASTEI20_040171;description=protein_Gawky-like;ebi_biotype=protein_coding
chr3	86786250	0.7	0.389	0.389	0.467	0.417	NA	NA	3.713324	NA	NA	chr3	86778712	86787613	ID=ASTEI20_040171;description=protein_Gawky-like;ebi_biotype=protein_coding
chr3	86786356	0	0.056	0	0.033	0	NA	NA	3.713324	NA	NA	chr3	86778712	86787613	ID=ASTEI20_040171;description=protein_Gawky-like;ebi_biotype=protein_coding
chr3	86786393	0	0.111	0.222	0.033	0.333	NA	NA	3.713324	NA	NA	chr3	86778712	86787613	ID=ASTEI20_040171;description=protein_Gawky-like;ebi_biotype=protein_coding
chr3	86786414	0.2	0	0	0	0	NA	NA	3.713324	NA	NA	chr3	86778712	86787613	ID=ASTEI20_040171;description=protein_Gawky-like;ebi_biotype=protein_coding
chr3	86786477	0.15	0.167	0.278	0.325	0.139	NA	NA	3.713324	NA	NA	chr3	86778712	86787613	ID=ASTEI20_040171;description=protein_Gawky-like;ebi_biotype=protein_coding
chr3	86786526	0	0	0.139	0	0.028	NA	NA	3.713324	NA	NA	chr3	86778712	86787613	ID=ASTEI20_040171;description=protein_Gawky-like;ebi_biotype=protein_coding
chr3	86786666	0	0	0.028	0	0.083	NA	NA	3.713324	NA	NA	chr3	86778712	86787613	ID=ASTEI20_040171;description=protein_Gawky-like;ebi_biotype=protein_coding
chr3	86786785	0.5	0.056	0.028	0.017	0	NA	NA	3.713324	NA	NA	chr3	86778712	86787613	ID=ASTEI20_040171;description=protein_Gawky-like;ebi_biotype=protein_coding
chr3	86786791	0.5	0.944	0.972	0.933	1	NA	NA	3.713324	NA	NA	chr3	86778712	86787613	ID=ASTEI20_040171;description=protein_Gawky-like;ebi_biotype=protein_coding
chr3	86786892	0	0	0	0	0	NA	NA	3.713324	NA	NA	chr3	86778712	86787613	ID=ASTEI20_040171;description=protein_Gawky-like;ebi_biotype=protein_coding
chr3	86786893	0	0	0	0	0.167	NA	NA	3.713324	NA	NA	chr3	86778712	86787613	ID=ASTEI20_040171;description=protein_Gawky-like;ebi_biotype=protein_coding
chr3	86787686	0	0.167	0.278	0.292	0.222	NA	NA	NA	NA	NA	chr3	86787475	86789387	ID=ASTEI20_035866;description=zinc_finger_protein_585A-like;ebi_biotype=protein_coding
chr3	86787741	0	0	0	0	0.611	NA	NA	NA	NA	NA	chr3	86787475	86789387	ID=ASTEI20_035866;description=zinc_finger_protein_585A-like;ebi_biotype=protein_coding
chr3	86787759	0.6	0.222	0.278	0.225	0.222	NA	NA	NA	NA	NA	chr3	86787475	86789387	ID=ASTEI20_035866;description=zinc_finger_protein_585A-like;ebi_biotype=protein_coding
chr3	86787765	0	0.167	0	0.042	0.083	NA	NA	NA	NA	NA	chr3	86787475	86789387	ID=ASTEI20_035866;description=zinc_finger_protein_585A-like;ebi_biotype=protein_coding
chr3	86787768	0.5	0.389	0.444	0	0.222	NA	NA	NA	NA	NA	chr3	86787475	86789387	ID=ASTEI20_035866;description=zinc_finger_protein_585A-like;ebi_biotype=protein_coding
chr3	86787866	0.25	0.111	0.111	0	0.056	NA	NA	NA	NA	NA	chr3	86787475	86789387	ID=ASTEI20_035866;description=zinc_finger_protein_585A-like;ebi_biotype=protein_coding
chr3	86787905	0	0	0	0.008	0.028	NA	NA	NA	NA	NA	chr3	86787475	86789387	ID=ASTEI20_035866;description=zinc_finger_protein_585A-like;ebi_biotype=protein_coding
chr3	86787927	0.3	0.222	0.028	0.308	0.139	NA	NA	NA	NA	NA	chr3	86787475	86789387	ID=ASTEI20_035866;description=zinc_finger_protein_585A-like;ebi_biotype=protein_coding
chr3	86787951	0.1	0.333	0.361	0.217	0.5	NA	NA	NA	NA	NA	chr3	86787475	86789387	ID=ASTEI20_035866;description=zinc_finger_protein_585A-like;ebi_biotype=protein_coding
chr3	86787957	0.15	0	0	0	0.083	NA	NA	NA	NA	NA	chr3	86787475	86789387	ID=ASTEI20_035866;description=zinc_finger_protein_585A-like;ebi_biotype=protein_coding
chr3	86787966	0	0.278	0.278	0.092	0.306	NA	NA	NA	NA	NA	chr3	86787475	86789387	ID=ASTEI20_035866;description=zinc_finger_protein_585A-like;ebi_biotype=protein_coding
chr3	86788037	0	0.167	0	0.075	0	NA	NA	NA	NA	NA	chr3	86787475	86789387	ID=ASTEI20_035866;description=zinc_finger_protein_585A-like;ebi_biotype=protein_coding
chr3	86788052	0.1	0.222	0.25	0.083	0.194	NA	NA	NA	NA	NA	chr3	86787475	86789387	ID=ASTEI20_035866;description=zinc_finger_protein_585A-like;ebi_biotype=protein_coding
chr3	86788093	0	0.056	0	0.033	0	NA	NA	NA	NA	NA	chr3	86787475	86789387	ID=ASTEI20_035866;description=zinc_finger_protein_585A-like;ebi_biotype=protein_coding
chr3	86788101	0.5	0.278	0.222	0.192	0.167	NA	NA	NA	NA	NA	chr3	86787475	86789387	ID=ASTEI20_035866;description=zinc_finger_protein_585A-like;ebi_biotype=protein_coding
chr3	86788113	0	0	0	0.067	0	NA	NA	NA	NA	NA	chr3	86787475	86789387	ID=ASTEI20_035866;description=zinc_finger_protein_585A-like;ebi_biotype=protein_coding
chr3	86788123	0	0	0	0.017	0.028	NA	NA	NA	NA	NA	chr3	86787475	86789387	ID=ASTEI20_035866;description=zinc_finger_protein_585A-like;ebi_biotype=protein_coding
chr3	86788127	0.25	0.222	0.167	0.192	0.167	NA	NA	NA	NA	NA	chr3	86787475	86789387	ID=ASTEI20_035866;description=zinc_finger_protein_585A-like;ebi_biotype=protein_coding
chr3	86788139	0	0	0	0.025	0	NA	NA	NA	NA	NA	chr3	86787475	86789387	ID=ASTEI20_035866;description=zinc_finger_protein_585A-like;ebi_biotype=protein_coding
chr3	86788155	0.4	0.167	0.056	0.042	0.167	NA	NA	NA	NA	NA	chr3	86787475	86789387	ID=ASTEI20_035866;description=zinc_finger_protein_585A-like;ebi_biotype=protein_coding
chr3	86788163	0.35	0.056	0.028	0	0	NA	NA	NA	NA	NA	chr3	86787475	86789387	ID=ASTEI20_035866;description=zinc_finger_protein_585A-like;ebi_biotype=protein_coding
chr3	86788206	0.05	0	0	0.017	0	NA	NA	NA	NA	NA	chr3	86787475	86789387	ID=ASTEI20_035866;description=zinc_finger_protein_585A-like;ebi_biotype=protein_coding
chr3	86788221	0.1	0.389	0	0.2	0.028	NA	NA	NA	NA	NA	chr3	86787475	86789387	ID=ASTEI20_035866;description=zinc_finger_protein_585A-like;ebi_biotype=protein_coding
chr3	86788278	0.3	0	0	0.042	0	NA	NA	NA	NA	NA	chr3	86787475	86789387	ID=ASTEI20_035866;description=zinc_finger_protein_585A-like;ebi_biotype=protein_coding
chr3	86788283	0.35	0.111	0.083	0.008	0	NA	NA	NA	NA	NA	chr3	86787475	86789387	ID=ASTEI20_035866;description=zinc_finger_protein_585A-like;ebi_biotype=protein_coding
chr3	86788287	0	0	0.028	0.05	0.25	NA	NA	NA	NA	NA	chr3	86787475	86789387	ID=ASTEI20_035866;description=zinc_finger_protein_585A-like;ebi_biotype=protein_coding
chr3	86788401	0	0	0	0	0.028	NA	NA	NA	NA	NA	chr3	86787475	86789387	ID=ASTEI20_035866;description=zinc_finger_protein_585A-like;ebi_biotype=protein_coding
chr3	86788419	0.25	0.056	0	0	0	NA	NA	NA	NA	NA	chr3	86787475	86789387	ID=ASTEI20_035866;description=zinc_finger_protein_585A-like;ebi_biotype=protein_coding
chr3	86788452	1	0.889	0	0.958	0.806	NA	NA	NA	NA	NA	chr3	86787475	86789387	ID=ASTEI20_035866;description=zinc_finger_protein_585A-like;ebi_biotype=protein_coding
chr3	86788485	0.3	0.222	0	0.017	0	NA	NA	NA	NA	NA	chr3	86787475	86789387	ID=ASTEI20_035866;description=zinc_finger_protein_585A-like;ebi_biotype=protein_coding
chr3	86788488	0	0.056	0	0.075	0	NA	NA	NA	NA	NA	chr3	86787475	86789387	ID=ASTEI20_035866;description=zinc_finger_protein_585A-like;ebi_biotype=protein_coding
chr3	86788491	0.25	0.278	0.056	0.192	0	NA	NA	NA	NA	NA	chr3	86787475	86789387	ID=ASTEI20_035866;description=zinc_finger_protein_585A-like;ebi_biotype=protein_coding
chr3	86788539	0	0.222	0	0.025	0.056	NA	NA	NA	NA	NA	chr3	86787475	86789387	ID=ASTEI20_035866;description=zinc_finger_protein_585A-like;ebi_biotype=protein_coding
chr3	86788547	0	0	0	0.017	0.056	NA	NA	NA	NA	NA	chr3	86787475	86789387	ID=ASTEI20_035866;description=zinc_finger_protein_585A-like;ebi_biotype=protein_coding
chr3	86788568	0.3	0.111	0	0.15	0.056	NA	NA	NA	NA	NA	chr3	86787475	86789387	ID=ASTEI20_035866;description=zinc_finger_protein_585A-like;ebi_biotype=protein_coding
chr3	86788598	0.35	0.444	0.278	0.217	0.167	NA	NA	NA	NA	NA	chr3	86787475	86789387	ID=ASTEI20_035866;description=zinc_finger_protein_585A-like;ebi_biotype=protein_coding
chr3	86788611	0	0.111	0	0.075	0	NA	NA	NA	NA	NA	chr3	86787475	86789387	ID=ASTEI20_035866;description=zinc_finger_protein_585A-like;ebi_biotype=protein_coding
chr3	86788726	0.45	0.611	0.722	0.758	0.75	NA	NA	NA	NA	NA	chr3	86787475	86789387	ID=ASTEI20_035866;description=zinc_finger_protein_585A-like;ebi_biotype=protein_coding
chr3	86788733	0	0.056	0	0	0	NA	NA	NA	NA	NA	chr3	86787475	86789387	ID=ASTEI20_035866;description=zinc_finger_protein_585A-like;ebi_biotype=protein_coding
chr3	86788734	0	0	0	0.067	0	NA	NA	NA	NA	NA	chr3	86787475	86789387	ID=ASTEI20_035866;description=zinc_finger_protein_585A-like;ebi_biotype=protein_coding
chr3	86788770	0.25	0	0.806	0.825	0.889	NA	NA	NA	NA	NA	chr3	86787475	86789387	ID=ASTEI20_035866;description=zinc_finger_protein_585A-like;ebi_biotype=protein_coding
chr3	86788818	0.15	0	0	0	0	NA	NA	NA	NA	NA	chr3	86787475	86789387	ID=ASTEI20_035866;description=zinc_finger_protein_585A-like;ebi_biotype=protein_coding
chr3	86788836	0	0	0	0	0.056	NA	NA	NA	NA	NA	chr3	86787475	86789387	ID=ASTEI20_035866;description=zinc_finger_protein_585A-like;ebi_biotype=protein_coding
chr3	86789043	0.05	0	0	0.008	0	NA	NA	NA	NA	NA	chr3	86787475	86789387	ID=ASTEI20_035866;description=zinc_finger_protein_585A-like;ebi_biotype=protein_coding
chr3	86789101	0.1	0.167	0	0.15	0.056	NA	NA	NA	NA	NA	chr3	86787475	86789387	ID=ASTEI20_035866;description=zinc_finger_protein_585A-like;ebi_biotype=protein_coding
chr3	86789105	0	0.056	0	0	0	NA	NA	NA	NA	NA	chr3	86787475	86789387	ID=ASTEI20_035866;description=zinc_finger_protein_585A-like;ebi_biotype=protein_coding
chr3	86789215	0.1	0.222	0.139	0.225	0.139	NA	NA	NA	NA	NA	chr3	86787475	86789387	ID=ASTEI20_035866;description=zinc_finger_protein_585A-like;ebi_biotype=protein_coding
chr3	86789221	0.9	0.389	0.583	0.575	0.722	NA	NA	NA	NA	NA	chr3	86787475	86789387	ID=ASTEI20_035866;description=zinc_finger_protein_585A-like;ebi_biotype=protein_coding
chr3	86789231	0	0.111	0.222	0.108	0.056	NA	NA	NA	NA	NA	chr3	86787475	86789387	ID=ASTEI20_035866;description=zinc_finger_protein_585A-like;ebi_biotype=protein_coding
chr3	86789234	0.6	0.167	0.139	0.15	0	NA	NA	NA	NA	NA	chr3	86787475	86789387	ID=ASTEI20_035866;description=zinc_finger_protein_585A-like;ebi_biotype=protein_coding
chr3	86789239	0	0.167	0	0.017	0	NA	NA	NA	NA	NA	chr3	86787475	86789387	ID=ASTEI20_035866;description=zinc_finger_protein_585A-like;ebi_biotype=protein_coding
chr3	86789245	0	0.056	0	0	0	NA	NA	NA	NA	NA	chr3	86787475	86789387	ID=ASTEI20_035866;description=zinc_finger_protein_585A-like;ebi_biotype=protein_coding
chr3	86789269	0	0	0.444	0	0.639	NA	NA	NA	NA	NA	chr3	86787475	86789387	ID=ASTEI20_035866;description=zinc_finger_protein_585A-like;ebi_biotype=protein_coding
chr3	86789270	0	0	0	0	0.083	NA	NA	NA	NA	NA	chr3	86787475	86789387	ID=ASTEI20_035866;description=zinc_finger_protein_585A-like;ebi_biotype=protein_coding
chr3	86790056	0	0	0	0.008	0	NA	NA	NA	NA	NA	chr3	86789837	86791623	ID=ASTEI20_043569;description=STE20-related_kinase_adapter_protein_alpha;ebi_biotype=protein_coding
chr3	86790143	0	0.056	0	0	0.028	NA	NA	NA	NA	NA	chr3	86789837	86791623	ID=ASTEI20_043569;description=STE20-related_kinase_adapter_protein_alpha;ebi_biotype=protein_coding
chr3	86790203	0.3	0.556	0.5	0.267	0.333	NA	NA	NA	NA	NA	chr3	86789837	86791623	ID=ASTEI20_043569;description=STE20-related_kinase_adapter_protein_alpha;ebi_biotype=protein_coding
chr3	86790236	0.25	0.167	0.361	0.142	0.222	NA	NA	NA	NA	NA	chr3	86789837	86791623	ID=ASTEI20_043569;description=STE20-related_kinase_adapter_protein_alpha;ebi_biotype=protein_coding
chr3	86790266	0.15	0.056	0.028	0.042	0	NA	NA	NA	NA	NA	chr3	86789837	86791623	ID=ASTEI20_043569;description=STE20-related_kinase_adapter_protein_alpha;ebi_biotype=protein_coding
chr3	86790305	0.2	0.167	0.25	0.425	0.389	NA	NA	NA	NA	NA	chr3	86789837	86791623	ID=ASTEI20_043569;description=STE20-related_kinase_adapter_protein_alpha;ebi_biotype=protein_coding
chr3	86790326	0.15	0.444	0.25	0.2	0.222	NA	NA	NA	NA	NA	chr3	86789837	86791623	ID=ASTEI20_043569;description=STE20-related_kinase_adapter_protein_alpha;ebi_biotype=protein_coding
chr3	86790344	0.1	0.278	0.444	0.525	0.528	NA	NA	NA	NA	NA	chr3	86789837	86791623	ID=ASTEI20_043569;description=STE20-related_kinase_adapter_protein_alpha;ebi_biotype=protein_coding
chr3	86790374	0.1	0	0	0.142	0	NA	NA	NA	NA	NA	chr3	86789837	86791623	ID=ASTEI20_043569;description=STE20-related_kinase_adapter_protein_alpha;ebi_biotype=protein_coding
chr3	86790422	0	0.056	0	0	0	NA	NA	NA	NA	NA	chr3	86789837	86791623	ID=ASTEI20_043569;description=STE20-related_kinase_adapter_protein_alpha;ebi_biotype=protein_coding
chr3	86790560	0.65	1	0.778	0	0.889	NA	NA	NA	NA	NA	chr3	86789837	86791623	ID=ASTEI20_043569;description=STE20-related_kinase_adapter_protein_alpha;ebi_biotype=protein_coding
chr3	86790617	0.5	0.722	0.361	0.833	0.694	NA	NA	NA	NA	NA	chr3	86789837	86791623	ID=ASTEI20_043569;description=STE20-related_kinase_adapter_protein_alpha;ebi_biotype=protein_coding
chr3	86790656	0.1	0	0.139	0.025	0	NA	NA	NA	NA	NA	chr3	86789837	86791623	ID=ASTEI20_043569;description=STE20-related_kinase_adapter_protein_alpha;ebi_biotype=protein_coding
chr3	86790665	0	0	0.25	0.208	0	NA	NA	NA	NA	NA	chr3	86789837	86791623	ID=ASTEI20_043569;description=STE20-related_kinase_adapter_protein_alpha;ebi_biotype=protein_coding
chr3	86790689	0.75	1	0.833	0.975	1	NA	NA	NA	NA	NA	chr3	86789837	86791623	ID=ASTEI20_043569;description=STE20-related_kinase_adapter_protein_alpha;ebi_biotype=protein_coding
chr3	86790704	0.15	0.167	0.222	0.083	0.028	NA	NA	NA	NA	NA	chr3	86789837	86791623	ID=ASTEI20_043569;description=STE20-related_kinase_adapter_protein_alpha;ebi_biotype=protein_coding
chr3	86790752	0.85	1	0.944	0.983	0.889	NA	NA	NA	NA	NA	chr3	86789837	86791623	ID=ASTEI20_043569;description=STE20-related_kinase_adapter_protein_alpha;ebi_biotype=protein_coding
chr3	86790761	0.1	0	0	0.15	0	NA	NA	NA	NA	NA	chr3	86789837	86791623	ID=ASTEI20_043569;description=STE20-related_kinase_adapter_protein_alpha;ebi_biotype=protein_coding
chr3	86790794	0.45	0.222	0.194	0.292	0.333	NA	NA	NA	NA	NA	chr3	86789837	86791623	ID=ASTEI20_043569;description=STE20-related_kinase_adapter_protein_alpha;ebi_biotype=protein_coding
chr3	86790842	0.15	0	0	0	0	NA	NA	NA	NA	NA	chr3	86789837	86791623	ID=ASTEI20_043569;description=STE20-related_kinase_adapter_protein_alpha;ebi_biotype=protein_coding
chr3	86790857	0	0	0	0	0.083	NA	NA	NA	NA	NA	chr3	86789837	86791623	ID=ASTEI20_043569;description=STE20-related_kinase_adapter_protein_alpha;ebi_biotype=protein_coding
chr3	86790998	0	0.333	0.139	0.142	0.194	NA	NA	NA	NA	NA	chr3	86789837	86791623	ID=ASTEI20_043569;description=STE20-related_kinase_adapter_protein_alpha;ebi_biotype=protein_coding
chr3	86791063	0	0	0	0.008	0	NA	NA	NA	NA	NA	chr3	86789837	86791623	ID=ASTEI20_043569;description=STE20-related_kinase_adapter_protein_alpha;ebi_biotype=protein_coding
chr3	86791073	0	0.167	0.194	0.375	0.389	NA	NA	NA	NA	NA	chr3	86789837	86791623	ID=ASTEI20_043569;description=STE20-related_kinase_adapter_protein_alpha;ebi_biotype=protein_coding
chr3	86791208	0	0	0	0.042	0.083	NA	NA	NA	NA	NA	chr3	86789837	86791623	ID=ASTEI20_043569;description=STE20-related_kinase_adapter_protein_alpha;ebi_biotype=protein_coding
chr3	86792274	0.85	0.056	0.222	0.4	0.389	NA	NA	NA	NA	NA	chr3	86791645	86799152	ID=ASTEI20_040503;description=myosin-2_essential_light_chain%2C_transcript_variant_X2;ebi_biotype=protein_coding
chr3	86792312	0.05	0.389	0	0.017	0	NA	NA	NA	NA	NA	chr3	86791645	86799152	ID=ASTEI20_040503;description=myosin-2_essential_light_chain%2C_transcript_variant_X2;ebi_biotype=protein_coding
chr3	86792318	0	0	0.056	0	0	NA	NA	NA	NA	NA	chr3	86791645	86799152	ID=ASTEI20_040503;description=myosin-2_essential_light_chain%2C_transcript_variant_X2;ebi_biotype=protein_coding
chr3	86792437	0	0.167	0.361	0.125	0.222	NA	NA	NA	NA	NA	chr3	86791645	86799152	ID=ASTEI20_040503;description=myosin-2_essential_light_chain%2C_transcript_variant_X2;ebi_biotype=protein_coding
chr3	86792444	0	0	0.083	0.008	0	NA	NA	NA	NA	NA	chr3	86791645	86799152	ID=ASTEI20_040503;description=myosin-2_essential_light_chain%2C_transcript_variant_X2;ebi_biotype=protein_coding
chr3	86792499	0	0.167	0	0	0	NA	NA	NA	NA	NA	chr3	86791645	86799152	ID=ASTEI20_040503;description=myosin-2_essential_light_chain%2C_transcript_variant_X2;ebi_biotype=protein_coding
chr3	86792520	0	0	0	0.025	0	NA	NA	NA	NA	NA	chr3	86791645	86799152	ID=ASTEI20_040503;description=myosin-2_essential_light_chain%2C_transcript_variant_X2;ebi_biotype=protein_coding
chr3	86792568	0	0	0.056	0	0	NA	NA	NA	NA	NA	chr3	86791645	86799152	ID=ASTEI20_040503;description=myosin-2_essential_light_chain%2C_transcript_variant_X2;ebi_biotype=protein_coding
chr3	86792613	0	0	0.083	0	0.056	NA	NA	NA	NA	NA	chr3	86791645	86799152	ID=ASTEI20_040503;description=myosin-2_essential_light_chain%2C_transcript_variant_X2;ebi_biotype=protein_coding
chr3	86792697	0	0	0	0.008	0	NA	NA	NA	NA	NA	chr3	86791645	86799152	ID=ASTEI20_040503;description=myosin-2_essential_light_chain%2C_transcript_variant_X2;ebi_biotype=protein_coding
chr3	86793843	0	0.111	0	0.033	0	NA	NA	NA	NA	NA	chr3	86791645	86799152	ID=ASTEI20_040503;description=myosin-2_essential_light_chain%2C_transcript_variant_X2;ebi_biotype=protein_coding
chr3	86793873	0.5	0.722	1	0.958	1	NA	NA	NA	NA	NA	chr3	86791645	86799152	ID=ASTEI20_040503;description=myosin-2_essential_light_chain%2C_transcript_variant_X2;ebi_biotype=protein_coding
chr3	86798863	1	1	0	0	0	NA	NA	NA	NA	NA	chr3	86791645	86799152	ID=ASTEI20_040503;description=myosin-2_essential_light_chain%2C_transcript_variant_X2;ebi_biotype=protein_coding
chr3	86806950	0	0	0.056	0.108	0.111	NA	NA	NA	NA	NA	chr3	86799444	86811990	ID=ASTEI20_045761;description=F-box/LRR-repeat_protein_20%2C_transcript_variant_X14;ebi_biotype=protein_coding
chr3	86806959	0.7	0.167	0.056	0.183	0.167	NA	NA	NA	NA	NA	chr3	86799444	86811990	ID=ASTEI20_045761;description=F-box/LRR-repeat_protein_20%2C_transcript_variant_X14;ebi_biotype=protein_coding
chr3	86806986	1	1	0.972	1	0.972	NA	NA	NA	NA	NA	chr3	86799444	86811990	ID=ASTEI20_045761;description=F-box/LRR-repeat_protein_20%2C_transcript_variant_X14;ebi_biotype=protein_coding
chr3	86807175	0	0.167	0	0	0	NA	NA	NA	NA	NA	chr3	86799444	86811990	ID=ASTEI20_045761;description=F-box/LRR-repeat_protein_20%2C_transcript_variant_X14;ebi_biotype=protein_coding
