## Supplementary Table 6 for "Genome structural variants shape adaptive success of an invasive urban malaria vector *Anopheles stephensi*" (part 51 of 52)

chrom	start	B_af	M_af	K_af	L_af	T_af	B_sig_CLR	M_sig_CLR	K_sig_CLR	L_sig_CLR	T_sig_CLR	gene_chrom	gene_start	gene_end	gene_name
chr3	86807217	0.05	0.222	0.389	0.133	0.083	NA	NA	NA	NA	NA	chr3	86799444	86811990	ID=ASTEI20_045761;description=F-box/LRR-repeat_protein_20%2C_transcript_variant_X14;ebi_biotype=protein_coding
chr3	86807394	0	0	0.139	0	0	NA	NA	NA	NA	NA	chr3	86799444	86811990	ID=ASTEI20_045761;description=F-box/LRR-repeat_protein_20%2C_transcript_variant_X14;ebi_biotype=protein_coding
chr3	86807480	0.2	0.222	0	0.192	0	NA	NA	NA	NA	NA	chr3	86799444	86811990	ID=ASTEI20_045761;description=F-box/LRR-repeat_protein_20%2C_transcript_variant_X14;ebi_biotype=protein_coding
chr3	86807486	0	0	0	0.017	0	NA	NA	NA	NA	NA	chr3	86799444	86811990	ID=ASTEI20_045761;description=F-box/LRR-repeat_protein_20%2C_transcript_variant_X14;ebi_biotype=protein_coding
chr3	86808056	0	0	0	0.017	0	NA	NA	NA	NA	NA	chr3	86799444	86811990	ID=ASTEI20_045761;description=F-box/LRR-repeat_protein_20%2C_transcript_variant_X14;ebi_biotype=protein_coding
chr3	86808366	0	0	0.056	0	0	NA	NA	NA	NA	NA	chr3	86799444	86811990	ID=ASTEI20_045761;description=F-box/LRR-repeat_protein_20%2C_transcript_variant_X14;ebi_biotype=protein_coding
chr3	86808718	0	0	0	0	0.139	NA	NA	NA	NA	NA	chr3	86799444	86811990	ID=ASTEI20_045761;description=F-box/LRR-repeat_protein_20%2C_transcript_variant_X14;ebi_biotype=protein_coding
chr3	86808724	0	0.167	0	0.117	0	NA	NA	NA	NA	NA	chr3	86799444	86811990	ID=ASTEI20_045761;description=F-box/LRR-repeat_protein_20%2C_transcript_variant_X14;ebi_biotype=protein_coding
chr3	86808763	0.15	0	0	0	0	NA	NA	NA	NA	NA	chr3	86799444	86811990	ID=ASTEI20_045761;description=F-box/LRR-repeat_protein_20%2C_transcript_variant_X14;ebi_biotype=protein_coding
chr3	86808987	0	0	0	0	0.111	NA	NA	NA	NA	NA	chr3	86799444	86811990	ID=ASTEI20_045761;description=F-box/LRR-repeat_protein_20%2C_transcript_variant_X14;ebi_biotype=protein_coding
chr3	86809014	0	0	0	0	0.111	NA	NA	NA	NA	NA	chr3	86799444	86811990	ID=ASTEI20_045761;description=F-box/LRR-repeat_protein_20%2C_transcript_variant_X14;ebi_biotype=protein_coding
chr3	86809029	0	0	0.056	0	0	NA	NA	NA	NA	NA	chr3	86799444	86811990	ID=ASTEI20_045761;description=F-box/LRR-repeat_protein_20%2C_transcript_variant_X14;ebi_biotype=protein_coding
chr3	86809035	0.4	0.056	0	0.075	0	NA	NA	NA	NA	NA	chr3	86799444	86811990	ID=ASTEI20_045761;description=F-box/LRR-repeat_protein_20%2C_transcript_variant_X14;ebi_biotype=protein_coding
chr3	86812697	0	0	0	0	0.028	NA	NA	NA	NA	NA	chr3	86812076	86816049	ID=ASTEI20_033498;description=DDB1-_and_CUL4-associated_factor_11%2C_transcript_variant_X2;ebi_biotype=protein_coding
chr3	86812818	0	0	0.056	0	0	NA	NA	NA	NA	NA	chr3	86812076	86816049	ID=ASTEI20_033498;description=DDB1-_and_CUL4-associated_factor_11%2C_transcript_variant_X2;ebi_biotype=protein_coding
chr3	86812833	0	0.167	0.222	0.1	0.194	NA	NA	NA	NA	NA	chr3	86812076	86816049	ID=ASTEI20_033498;description=DDB1-_and_CUL4-associated_factor_11%2C_transcript_variant_X2;ebi_biotype=protein_coding
chr3	86812858	0.1	0	0	0	0	NA	NA	NA	NA	NA	chr3	86812076	86816049	ID=ASTEI20_033498;description=DDB1-_and_CUL4-associated_factor_11%2C_transcript_variant_X2;ebi_biotype=protein_coding
chr3	86812884	0.2	0	0	0	0.111	NA	NA	NA	NA	NA	chr3	86812076	86816049	ID=ASTEI20_033498;description=DDB1-_and_CUL4-associated_factor_11%2C_transcript_variant_X2;ebi_biotype=protein_coding
chr3	86812953	0.25	0.556	0.472	0.683	0.5	NA	NA	NA	NA	NA	chr3	86812076	86816049	ID=ASTEI20_033498;description=DDB1-_and_CUL4-associated_factor_11%2C_transcript_variant_X2;ebi_biotype=protein_coding
chr3	86812971	0.1	0	0	0	0	NA	NA	NA	NA	NA	chr3	86812076	86816049	ID=ASTEI20_033498;description=DDB1-_and_CUL4-associated_factor_11%2C_transcript_variant_X2;ebi_biotype=protein_coding
chr3	86813040	0.6	0.278	0.167	0.083	0.056	NA	NA	NA	NA	NA	chr3	86812076	86816049	ID=ASTEI20_033498;description=DDB1-_and_CUL4-associated_factor_11%2C_transcript_variant_X2;ebi_biotype=protein_coding
chr3	86813046	0.4	0.5	0.75	0.642	0.833	NA	NA	NA	NA	NA	chr3	86812076	86816049	ID=ASTEI20_033498;description=DDB1-_and_CUL4-associated_factor_11%2C_transcript_variant_X2;ebi_biotype=protein_coding
chr3	86813058	0	0.111	0	0	0	NA	NA	NA	NA	NA	chr3	86812076	86816049	ID=ASTEI20_033498;description=DDB1-_and_CUL4-associated_factor_11%2C_transcript_variant_X2;ebi_biotype=protein_coding
chr3	86813067	0	0	0.139	0.067	0	NA	NA	NA	NA	NA	chr3	86812076	86816049	ID=ASTEI20_033498;description=DDB1-_and_CUL4-associated_factor_11%2C_transcript_variant_X2;ebi_biotype=protein_coding
chr3	86813073	0.1	0	0	0	0	NA	NA	NA	NA	NA	chr3	86812076	86816049	ID=ASTEI20_033498;description=DDB1-_and_CUL4-associated_factor_11%2C_transcript_variant_X2;ebi_biotype=protein_coding
chr3	86813085	0.45	0.778	0.806	0	0.806	NA	NA	NA	NA	NA	chr3	86812076	86816049	ID=ASTEI20_033498;description=DDB1-_and_CUL4-associated_factor_11%2C_transcript_variant_X2;ebi_biotype=protein_coding
chr3	86813109	0	0	0	0.125	0.111	NA	NA	NA	NA	NA	chr3	86812076	86816049	ID=ASTEI20_033498;description=DDB1-_and_CUL4-associated_factor_11%2C_transcript_variant_X2;ebi_biotype=protein_coding
chr3	86813193	0	0	0.083	0.092	0	NA	NA	NA	NA	NA	chr3	86812076	86816049	ID=ASTEI20_033498;description=DDB1-_and_CUL4-associated_factor_11%2C_transcript_variant_X2;ebi_biotype=protein_coding
chr3	86813199	0	0.167	0.028	0.05	0	NA	NA	NA	NA	NA	chr3	86812076	86816049	ID=ASTEI20_033498;description=DDB1-_and_CUL4-associated_factor_11%2C_transcript_variant_X2;ebi_biotype=protein_coding
chr3	86813277	0.35	0.222	0	0.075	0	NA	NA	NA	NA	NA	chr3	86812076	86816049	ID=ASTEI20_033498;description=DDB1-_and_CUL4-associated_factor_11%2C_transcript_variant_X2;ebi_biotype=protein_coding
chr3	86813358	0.95	0.556	0.444	0.458	0.333	NA	NA	NA	NA	NA	chr3	86812076	86816049	ID=ASTEI20_033498;description=DDB1-_and_CUL4-associated_factor_11%2C_transcript_variant_X2;ebi_biotype=protein_coding
chr3	86813373	0.4	0.167	0.083	0.167	0	NA	NA	NA	NA	NA	chr3	86812076	86816049	ID=ASTEI20_033498;description=DDB1-_and_CUL4-associated_factor_11%2C_transcript_variant_X2;ebi_biotype=protein_coding
chr3	86813462	0	0.167	0.25	0.358	0.361	NA	NA	NA	NA	NA	chr3	86812076	86816049	ID=ASTEI20_033498;description=DDB1-_and_CUL4-associated_factor_11%2C_transcript_variant_X2;ebi_biotype=protein_coding
chr3	86813501	0.1	0	0	0	0	NA	NA	NA	NA	NA	chr3	86812076	86816049	ID=ASTEI20_033498;description=DDB1-_and_CUL4-associated_factor_11%2C_transcript_variant_X2;ebi_biotype=protein_coding
chr3	86813504	0	0	0.167	0.017	0	NA	NA	NA	NA	NA	chr3	86812076	86816049	ID=ASTEI20_033498;description=DDB1-_and_CUL4-associated_factor_11%2C_transcript_variant_X2;ebi_biotype=protein_coding
chr3	86813534	0.85	0.722	0.778	0.817	0.833	NA	NA	NA	NA	NA	chr3	86812076	86816049	ID=ASTEI20_033498;description=DDB1-_and_CUL4-associated_factor_11%2C_transcript_variant_X2;ebi_biotype=protein_coding
chr3	86813540	0.05	0	0	0	0	NA	NA	NA	NA	NA	chr3	86812076	86816049	ID=ASTEI20_033498;description=DDB1-_and_CUL4-associated_factor_11%2C_transcript_variant_X2;ebi_biotype=protein_coding
chr3	86813576	0	0	0.083	0	0	NA	NA	NA	NA	NA	chr3	86812076	86816049	ID=ASTEI20_033498;description=DDB1-_and_CUL4-associated_factor_11%2C_transcript_variant_X2;ebi_biotype=protein_coding
chr3	86813774	0.1	0.278	0.444	0.383	0.444	NA	NA	NA	NA	NA	chr3	86812076	86816049	ID=ASTEI20_033498;description=DDB1-_and_CUL4-associated_factor_11%2C_transcript_variant_X2;ebi_biotype=protein_coding
chr3	86813801	0	0	0	0.017	0	NA	NA	NA	NA	NA	chr3	86812076	86816049	ID=ASTEI20_033498;description=DDB1-_and_CUL4-associated_factor_11%2C_transcript_variant_X2;ebi_biotype=protein_coding
chr3	86813897	0	0	0.139	0	0	NA	NA	NA	NA	NA	chr3	86812076	86816049	ID=ASTEI20_033498;description=DDB1-_and_CUL4-associated_factor_11%2C_transcript_variant_X2;ebi_biotype=protein_coding
chr3	86813912	0	0.167	0.139	0.067	0.139	NA	NA	NA	NA	NA	chr3	86812076	86816049	ID=ASTEI20_033498;description=DDB1-_and_CUL4-associated_factor_11%2C_transcript_variant_X2;ebi_biotype=protein_coding
chr3	86813945	0	0.111	0	0.108	0	NA	NA	NA	NA	NA	chr3	86812076	86816049	ID=ASTEI20_033498;description=DDB1-_and_CUL4-associated_factor_11%2C_transcript_variant_X2;ebi_biotype=protein_coding
chr3	86814045	0.3	0	0.028	0.025	0.25	NA	NA	NA	NA	NA	chr3	86812076	86816049	ID=ASTEI20_033498;description=DDB1-_and_CUL4-associated_factor_11%2C_transcript_variant_X2;ebi_biotype=protein_coding
chr3	86814052	0	0.167	0.056	0.058	0	NA	NA	NA	NA	NA	chr3	86812076	86816049	ID=ASTEI20_033498;description=DDB1-_and_CUL4-associated_factor_11%2C_transcript_variant_X2;ebi_biotype=protein_coding
chr3	86814260	0.3	0.167	0.25	0.342	0.278	NA	NA	NA	NA	NA	chr3	86812076	86816049	ID=ASTEI20_033498;description=DDB1-_and_CUL4-associated_factor_11%2C_transcript_variant_X2;ebi_biotype=protein_coding
chr3	86814272	0	0	0	0.025	0	NA	NA	NA	NA	NA	chr3	86812076	86816049	ID=ASTEI20_033498;description=DDB1-_and_CUL4-associated_factor_11%2C_transcript_variant_X2;ebi_biotype=protein_coding
chr3	86814439	0	0.111	0.25	0.033	0.333	NA	NA	NA	NA	NA	chr3	86812076	86816049	ID=ASTEI20_033498;description=DDB1-_and_CUL4-associated_factor_11%2C_transcript_variant_X2;ebi_biotype=protein_coding
chr3	86814454	0	0	0.028	0	0.139	NA	NA	NA	NA	NA	chr3	86812076	86816049	ID=ASTEI20_033498;description=DDB1-_and_CUL4-associated_factor_11%2C_transcript_variant_X2;ebi_biotype=protein_coding
chr3	86814478	0.2	0	0	0.008	0	NA	NA	NA	NA	NA	chr3	86812076	86816049	ID=ASTEI20_033498;description=DDB1-_and_CUL4-associated_factor_11%2C_transcript_variant_X2;ebi_biotype=protein_coding
chr3	86814493	0.1	0.111	0.389	0.417	0.389	NA	NA	NA	NA	NA	chr3	86812076	86816049	ID=ASTEI20_033498;description=DDB1-_and_CUL4-associated_factor_11%2C_transcript_variant_X2;ebi_biotype=protein_coding
chr3	86814502	0.85	0.611	0.444	0.583	0.528	NA	NA	NA	NA	NA	chr3	86812076	86816049	ID=ASTEI20_033498;description=DDB1-_and_CUL4-associated_factor_11%2C_transcript_variant_X2;ebi_biotype=protein_coding
chr3	86814559	0.05	0.278	0.056	0.117	0.139	NA	NA	NA	NA	NA	chr3	86812076	86816049	ID=ASTEI20_033498;description=DDB1-_and_CUL4-associated_factor_11%2C_transcript_variant_X2;ebi_biotype=protein_coding
chr3	86814622	0	0.056	0	0	0.028	NA	NA	NA	NA	NA	chr3	86812076	86816049	ID=ASTEI20_033498;description=DDB1-_and_CUL4-associated_factor_11%2C_transcript_variant_X2;ebi_biotype=protein_coding
chr3	86814624	0	0	0.083	0	0	NA	NA	NA	NA	NA	chr3	86812076	86816049	ID=ASTEI20_033498;description=DDB1-_and_CUL4-associated_factor_11%2C_transcript_variant_X2;ebi_biotype=protein_coding
chr3	86814655	0.55	0.389	0.278	0.308	0.139	NA	NA	NA	NA	NA	chr3	86812076	86816049	ID=ASTEI20_033498;description=DDB1-_and_CUL4-associated_factor_11%2C_transcript_variant_X2;ebi_biotype=protein_coding
chr3	86814709	0	0	0	0	0.028	NA	NA	NA	NA	NA	chr3	86812076	86816049	ID=ASTEI20_033498;description=DDB1-_and_CUL4-associated_factor_11%2C_transcript_variant_X2;ebi_biotype=protein_coding
chr3	86814712	0	0.111	0.083	0.258	0.222	NA	NA	NA	NA	NA	chr3	86812076	86816049	ID=ASTEI20_033498;description=DDB1-_and_CUL4-associated_factor_11%2C_transcript_variant_X2;ebi_biotype=protein_coding
chr3	86814787	0	0	0	0.008	0	NA	NA	NA	NA	NA	chr3	86812076	86816049	ID=ASTEI20_033498;description=DDB1-_and_CUL4-associated_factor_11%2C_transcript_variant_X2;ebi_biotype=protein_coding
chr3	86814804	0	0	0.028	0	0	NA	NA	NA	NA	NA	chr3	86812076	86816049	ID=ASTEI20_033498;description=DDB1-_and_CUL4-associated_factor_11%2C_transcript_variant_X2;ebi_biotype=protein_coding
chr3	86814813	0	0	0	0	0.056	NA	NA	NA	NA	NA	chr3	86812076	86816049	ID=ASTEI20_033498;description=DDB1-_and_CUL4-associated_factor_11%2C_transcript_variant_X2;ebi_biotype=protein_coding
chr3	86814906	0	0	0	0	0.222	NA	NA	NA	NA	NA	chr3	86812076	86816049	ID=ASTEI20_033498;description=DDB1-_and_CUL4-associated_factor_11%2C_transcript_variant_X2;ebi_biotype=protein_coding
chr3	86814914	0.3	0.167	0.222	0.508	0.389	NA	NA	NA	NA	NA	chr3	86812076	86816049	ID=ASTEI20_033498;description=DDB1-_and_CUL4-associated_factor_11%2C_transcript_variant_X2;ebi_biotype=protein_coding
chr3	86814955	0	0.056	0	0	0	NA	NA	NA	NA	NA	chr3	86812076	86816049	ID=ASTEI20_033498;description=DDB1-_and_CUL4-associated_factor_11%2C_transcript_variant_X2;ebi_biotype=protein_coding
chr3	86814994	0	0.056	0	0.008	0.111	NA	NA	NA	NA	NA	chr3	86812076	86816049	ID=ASTEI20_033498;description=DDB1-_and_CUL4-associated_factor_11%2C_transcript_variant_X2;ebi_biotype=protein_coding
chr3	86815083	0	0.111	0.083	0.367	0.361	NA	NA	NA	NA	NA	chr3	86812076	86816049	ID=ASTEI20_033498;description=DDB1-_and_CUL4-associated_factor_11%2C_transcript_variant_X2;ebi_biotype=protein_coding
chr3	86815084	0	0.056	0	0	0	NA	NA	NA	NA	NA	chr3	86812076	86816049	ID=ASTEI20_033498;description=DDB1-_and_CUL4-associated_factor_11%2C_transcript_variant_X2;ebi_biotype=protein_coding
chr3	86815122	0.15	0	0	0	0	NA	NA	NA	NA	NA	chr3	86812076	86816049	ID=ASTEI20_033498;description=DDB1-_and_CUL4-associated_factor_11%2C_transcript_variant_X2;ebi_biotype=protein_coding
chr3	86815150	0	0	0	0	0.028	NA	NA	NA	NA	NA	chr3	86812076	86816049	ID=ASTEI20_033498;description=DDB1-_and_CUL4-associated_factor_11%2C_transcript_variant_X2;ebi_biotype=protein_coding
chr3	86815174	0	0.111	0	0	0	NA	NA	NA	NA	NA	chr3	86812076	86816049	ID=ASTEI20_033498;description=DDB1-_and_CUL4-associated_factor_11%2C_transcript_variant_X2;ebi_biotype=protein_coding
chr3	86815222	0.05	0	0	0	0	NA	NA	NA	NA	NA	chr3	86812076	86816049	ID=ASTEI20_033498;description=DDB1-_and_CUL4-associated_factor_11%2C_transcript_variant_X2;ebi_biotype=protein_coding
chr3	86815231	0	0	0.028	0.008	0.139	NA	NA	NA	NA	NA	chr3	86812076	86816049	ID=ASTEI20_033498;description=DDB1-_and_CUL4-associated_factor_11%2C_transcript_variant_X2;ebi_biotype=protein_coding
chr3	86815243	0.7	0.944	0.75	0.475	0.75	NA	NA	NA	NA	NA	chr3	86812076	86816049	ID=ASTEI20_033498;description=DDB1-_and_CUL4-associated_factor_11%2C_transcript_variant_X2;ebi_biotype=protein_coding
chr3	86829535	0.1	0	0	0	0	NA	NA	NA	NA	NA	chr3	86818357	86842558	ID=ASTEI20_031455;description=protein_Gawky-like%2C_transcript_variant_X3;ebi_biotype=protein_coding
chr3	86829565	0.1	0.056	0	0	0.056	NA	NA	NA	NA	NA	chr3	86818357	86842558	ID=ASTEI20_031455;description=protein_Gawky-like%2C_transcript_variant_X3;ebi_biotype=protein_coding
chr3	86829571	0.85	0.611	0.222	0.475	0.556	NA	NA	NA	NA	NA	chr3	86818357	86842558	ID=ASTEI20_031455;description=protein_Gawky-like%2C_transcript_variant_X3;ebi_biotype=protein_coding
chr3	86829601	0.15	0.056	0.361	0.408	0.278	NA	NA	NA	NA	NA	chr3	86818357	86842558	ID=ASTEI20_031455;description=protein_Gawky-like%2C_transcript_variant_X3;ebi_biotype=protein_coding
chr3	86829764	0.8	0.944	0.75	0.933	0.667	NA	NA	NA	NA	NA	chr3	86818357	86842558	ID=ASTEI20_031455;description=protein_Gawky-like%2C_transcript_variant_X3;ebi_biotype=protein_coding
chr3	86829788	0	0	0	0	0.111	NA	NA	NA	NA	NA	chr3	86818357	86842558	ID=ASTEI20_031455;description=protein_Gawky-like%2C_transcript_variant_X3;ebi_biotype=protein_coding
chr3	86829823	0	0.167	0.472	0.375	0.361	NA	NA	NA	NA	NA	chr3	86818357	86842558	ID=ASTEI20_031455;description=protein_Gawky-like%2C_transcript_variant_X3;ebi_biotype=protein_coding
chr3	86829824	0	0.111	0	0	0	NA	NA	NA	NA	NA	chr3	86818357	86842558	ID=ASTEI20_031455;description=protein_Gawky-like%2C_transcript_variant_X3;ebi_biotype=protein_coding
chr3	86829875	1	0.778	0.833	0.883	0.583	NA	NA	NA	NA	NA	chr3	86818357	86842558	ID=ASTEI20_031455;description=protein_Gawky-like%2C_transcript_variant_X3;ebi_biotype=protein_coding
chr3	86829911	0.5	0.5	0.167	0.208	0.278	NA	NA	NA	NA	NA	chr3	86818357	86842558	ID=ASTEI20_031455;description=protein_Gawky-like%2C_transcript_variant_X3;ebi_biotype=protein_coding
chr3	86829956	0	0.056	0	0.025	0	NA	NA	NA	NA	NA	chr3	86818357	86842558	ID=ASTEI20_031455;description=protein_Gawky-like%2C_transcript_variant_X3;ebi_biotype=protein_coding
chr3	86830013	0	0	0	0.083	0	NA	NA	NA	NA	NA	chr3	86818357	86842558	ID=ASTEI20_031455;description=protein_Gawky-like%2C_transcript_variant_X3;ebi_biotype=protein_coding
chr3	86830148	0.15	0.056	0.083	0.158	0	NA	NA	NA	NA	NA	chr3	86818357	86842558	ID=ASTEI20_031455;description=protein_Gawky-like%2C_transcript_variant_X3;ebi_biotype=protein_coding
chr3	86830172	0.75	0.944	0.917	0	1	NA	NA	NA	NA	NA	chr3	86818357	86842558	ID=ASTEI20_031455;description=protein_Gawky-like%2C_transcript_variant_X3;ebi_biotype=protein_coding
chr3	86830283	0	0	0	0	0.028	NA	NA	NA	NA	NA	chr3	86818357	86842558	ID=ASTEI20_031455;description=protein_Gawky-like%2C_transcript_variant_X3;ebi_biotype=protein_coding
chr3	86830292	0	0	0	0.017	0	NA	NA	NA	NA	NA	chr3	86818357	86842558	ID=ASTEI20_031455;description=protein_Gawky-like%2C_transcript_variant_X3;ebi_biotype=protein_coding
chr3	86830325	0	0	0	0.05	0	NA	NA	NA	NA	NA	chr3	86818357	86842558	ID=ASTEI20_031455;description=protein_Gawky-like%2C_transcript_variant_X3;ebi_biotype=protein_coding
chr3	86830331	0	0	0.028	0	0	NA	NA	NA	NA	NA	chr3	86818357	86842558	ID=ASTEI20_031455;description=protein_Gawky-like%2C_transcript_variant_X3;ebi_biotype=protein_coding
chr3	86830397	0.05	0	0	0.008	0.111	NA	NA	NA	NA	NA	chr3	86818357	86842558	ID=ASTEI20_031455;description=protein_Gawky-like%2C_transcript_variant_X3;ebi_biotype=protein_coding
chr3	86830427	0.05	0.167	0.139	0.192	0.167	NA	NA	NA	NA	NA	chr3	86818357	86842558	ID=ASTEI20_031455;description=protein_Gawky-like%2C_transcript_variant_X3;ebi_biotype=protein_coding
chr3	86830565	1	0.667	0.361	0.45	0.583	NA	NA	NA	NA	NA	chr3	86818357	86842558	ID=ASTEI20_031455;description=protein_Gawky-like%2C_transcript_variant_X3;ebi_biotype=protein_coding
chr3	86830726	0.05	0	0.028	0.033	0.028	NA	NA	NA	NA	NA	chr3	86818357	86842558	ID=ASTEI20_031455;description=protein_Gawky-like%2C_transcript_variant_X3;ebi_biotype=protein_coding
chr3	86830747	0	0	0.083	0.042	0.278	NA	NA	NA	NA	NA	chr3	86818357	86842558	ID=ASTEI20_031455;description=protein_Gawky-like%2C_transcript_variant_X3;ebi_biotype=protein_coding
chr3	86830765	0.05	0	0	0	0	NA	NA	NA	NA	NA	chr3	86818357	86842558	ID=ASTEI20_031455;description=protein_Gawky-like%2C_transcript_variant_X3;ebi_biotype=protein_coding
chr3	86830777	0	0	0	0.008	0	NA	NA	NA	NA	NA	chr3	86818357	86842558	ID=ASTEI20_031455;description=protein_Gawky-like%2C_transcript_variant_X3;ebi_biotype=protein_coding
chr3	86830780	0.85	0.722	0.778	0.767	0.75	NA	NA	NA	NA	NA	chr3	86818357	86842558	ID=ASTEI20_031455;description=protein_Gawky-like%2C_transcript_variant_X3;ebi_biotype=protein_coding
chr3	86830810	0	0	0	0	0.111	NA	NA	NA	NA	NA	chr3	86818357	86842558	ID=ASTEI20_031455;description=protein_Gawky-like%2C_transcript_variant_X3;ebi_biotype=protein_coding
chr3	86830828	0.3	0.667	0.694	0.725	0.75	NA	NA	NA	NA	NA	chr3	86818357	86842558	ID=ASTEI20_031455;description=protein_Gawky-like%2C_transcript_variant_X3;ebi_biotype=protein_coding
chr3	86830922	0.85	0.556	0.278	0	0.639	NA	NA	NA	NA	NA	chr3	86818357	86842558	ID=ASTEI20_031455;description=protein_Gawky-like%2C_transcript_variant_X3;ebi_biotype=protein_coding
chr3	86830927	0.95	1	0	0	0	NA	NA	NA	NA	NA	chr3	86818357	86842558	ID=ASTEI20_031455;description=protein_Gawky-like%2C_transcript_variant_X3;ebi_biotype=protein_coding
chr3	86830970	0.25	0.167	0.222	0.183	0.361	NA	NA	NA	NA	NA	chr3	86818357	86842558	ID=ASTEI20_031455;description=protein_Gawky-like%2C_transcript_variant_X3;ebi_biotype=protein_coding
chr3	86830991	0	0	0.028	0	0.111	NA	NA	NA	NA	NA	chr3	86818357	86842558	ID=ASTEI20_031455;description=protein_Gawky-like%2C_transcript_variant_X3;ebi_biotype=protein_coding
chr3	86831054	0	0.944	0.917	0.867	0.5	NA	NA	NA	NA	NA	chr3	86818357	86842558	ID=ASTEI20_031455;description=protein_Gawky-like%2C_transcript_variant_X3;ebi_biotype=protein_coding
chr3	86831099	0.6	0.278	0.361	0.383	0.139	NA	NA	NA	NA	NA	chr3	86818357	86842558	ID=ASTEI20_031455;description=protein_Gawky-like%2C_transcript_variant_X3;ebi_biotype=protein_coding
chr3	86831144	1	1	0.944	1	1	NA	NA	NA	NA	NA	chr3	86818357	86842558	ID=ASTEI20_031455;description=protein_Gawky-like%2C_transcript_variant_X3;ebi_biotype=protein_coding
chr3	86831212	0.45	0.111	0.083	0.033	0.139	NA	NA	NA	NA	NA	chr3	86818357	86842558	ID=ASTEI20_031455;description=protein_Gawky-like%2C_transcript_variant_X3;ebi_biotype=protein_coding
chr3	86831324	0	0	0	0	0.167	NA	NA	NA	NA	NA	chr3	86818357	86842558	ID=ASTEI20_031455;description=protein_Gawky-like%2C_transcript_variant_X3;ebi_biotype=protein_coding
chr3	86831354	0	0	0	0	0.167	NA	NA	NA	NA	NA	chr3	86818357	86842558	ID=ASTEI20_031455;description=protein_Gawky-like%2C_transcript_variant_X3;ebi_biotype=protein_coding
chr3	86831363	0.6	0.5	0	0	0	NA	NA	NA	NA	NA	chr3	86818357	86842558	ID=ASTEI20_031455;description=protein_Gawky-like%2C_transcript_variant_X3;ebi_biotype=protein_coding
chr3	86831420	0.6	0.389	0.75	0.675	0.611	NA	NA	NA	NA	NA	chr3	86818357	86842558	ID=ASTEI20_031455;description=protein_Gawky-like%2C_transcript_variant_X3;ebi_biotype=protein_coding
chr3	86831577	0	0	0.361	0	0.333	NA	NA	NA	NA	NA	chr3	86818357	86842558	ID=ASTEI20_031455;description=protein_Gawky-like%2C_transcript_variant_X3;ebi_biotype=protein_coding
chr3	86831620	0	0	0	0.008	0	NA	NA	NA	NA	NA	chr3	86818357	86842558	ID=ASTEI20_031455;description=protein_Gawky-like%2C_transcript_variant_X3;ebi_biotype=protein_coding
chr3	86831740	0.45	0	0.056	0.025	0	NA	NA	NA	NA	NA	chr3	86818357	86842558	ID=ASTEI20_031455;description=protein_Gawky-like%2C_transcript_variant_X3;ebi_biotype=protein_coding
chr3	86831797	0	0	0	0	0.389	NA	NA	NA	NA	NA	chr3	86818357	86842558	ID=ASTEI20_031455;description=protein_Gawky-like%2C_transcript_variant_X3;ebi_biotype=protein_coding
chr3	86831866	0.3	0.167	0.028	0	0.111	NA	NA	NA	NA	NA	chr3	86818357	86842558	ID=ASTEI20_031455;description=protein_Gawky-like%2C_transcript_variant_X3;ebi_biotype=protein_coding
chr3	86831875	0.5	0.333	0.556	0.475	0.306	NA	NA	NA	NA	NA	chr3	86818357	86842558	ID=ASTEI20_031455;description=protein_Gawky-like%2C_transcript_variant_X3;ebi_biotype=protein_coding
chr3	86831914	0.8	0	0	0.558	0	NA	NA	NA	NA	NA	chr3	86818357	86842558	ID=ASTEI20_031455;description=protein_Gawky-like%2C_transcript_variant_X3;ebi_biotype=protein_coding
chr3	86831929	0	0	0	0	0.028	NA	NA	NA	NA	NA	chr3	86818357	86842558	ID=ASTEI20_031455;description=protein_Gawky-like%2C_transcript_variant_X3;ebi_biotype=protein_coding
chr3	86831950	0	0.111	0.194	0.292	0	NA	NA	NA	NA	NA	chr3	86818357	86842558	ID=ASTEI20_031455;description=protein_Gawky-like%2C_transcript_variant_X3;ebi_biotype=protein_coding
chr3	86832108	0.1	0.444	0.25	0.492	0.25	NA	NA	NA	NA	NA	chr3	86818357	86842558	ID=ASTEI20_031455;description=protein_Gawky-like%2C_transcript_variant_X3;ebi_biotype=protein_coding
chr3	86832117	0	0	0	0.008	0	NA	NA	NA	NA	NA	chr3	86818357	86842558	ID=ASTEI20_031455;description=protein_Gawky-like%2C_transcript_variant_X3;ebi_biotype=protein_coding
chr3	86832144	0.3	0.167	0.25	0.208	0.194	NA	NA	NA	NA	NA	chr3	86818357	86842558	ID=ASTEI20_031455;description=protein_Gawky-like%2C_transcript_variant_X3;ebi_biotype=protein_coding
chr3	86832216	0	0	0	0.008	0	NA	NA	NA	NA	NA	chr3	86818357	86842558	ID=ASTEI20_031455;description=protein_Gawky-like%2C_transcript_variant_X3;ebi_biotype=protein_coding
chr3	86832444	0.25	0.111	0.25	0.167	0.306	NA	NA	NA	NA	NA	chr3	86818357	86842558	ID=ASTEI20_031455;description=protein_Gawky-like%2C_transcript_variant_X3;ebi_biotype=protein_coding
chr3	86832459	0.8	0.111	0.25	0.233	0.528	NA	NA	NA	NA	NA	chr3	86818357	86842558	ID=ASTEI20_031455;description=protein_Gawky-like%2C_transcript_variant_X3;ebi_biotype=protein_coding
chr3	86832489	0	0	0	0.025	0	NA	NA	NA	NA	NA	chr3	86818357	86842558	ID=ASTEI20_031455;description=protein_Gawky-like%2C_transcript_variant_X3;ebi_biotype=protein_coding
chr3	86832497	0	0	0.028	0	0	NA	NA	NA	NA	NA	chr3	86818357	86842558	ID=ASTEI20_031455;description=protein_Gawky-like%2C_transcript_variant_X3;ebi_biotype=protein_coding
chr3	86832591	0	0	0.167	0	0.167	NA	NA	NA	NA	NA	chr3	86818357	86842558	ID=ASTEI20_031455;description=protein_Gawky-like%2C_transcript_variant_X3;ebi_biotype=protein_coding
chr3	86832654	0	0.167	0	0.033	0	NA	NA	NA	NA	NA	chr3	86818357	86842558	ID=ASTEI20_031455;description=protein_Gawky-like%2C_transcript_variant_X3;ebi_biotype=protein_coding
chr3	86832666	0.2	0.056	0.111	0	0.111	NA	NA	NA	NA	NA	chr3	86818357	86842558	ID=ASTEI20_031455;description=protein_Gawky-like%2C_transcript_variant_X3;ebi_biotype=protein_coding
chr3	86832744	1	0.944	0.944	1	0.944	NA	NA	NA	NA	NA	chr3	86818357	86842558	ID=ASTEI20_031455;description=protein_Gawky-like%2C_transcript_variant_X3;ebi_biotype=protein_coding
chr3	86832834	0	0.944	0	0	0	NA	NA	NA	NA	NA	chr3	86818357	86842558	ID=ASTEI20_031455;description=protein_Gawky-like%2C_transcript_variant_X3;ebi_biotype=protein_coding
chr3	86832840	0.2	0.444	0	0	0	NA	NA	NA	NA	NA	chr3	86818357	86842558	ID=ASTEI20_031455;description=protein_Gawky-like%2C_transcript_variant_X3;ebi_biotype=protein_coding
chr3	86832864	0	0	0	0.008	0	NA	NA	NA	NA	NA	chr3	86818357	86842558	ID=ASTEI20_031455;description=protein_Gawky-like%2C_transcript_variant_X3;ebi_biotype=protein_coding
chr3	86832870	0.3	0.5	0.194	0.583	0.25	NA	NA	NA	NA	NA	chr3	86818357	86842558	ID=ASTEI20_031455;description=protein_Gawky-like%2C_transcript_variant_X3;ebi_biotype=protein_coding
chr3	86832930	0	0.056	0.056	0.008	0.444	NA	NA	NA	NA	NA	chr3	86818357	86842558	ID=ASTEI20_031455;description=protein_Gawky-like%2C_transcript_variant_X3;ebi_biotype=protein_coding
chr3	86833026	0	0.111	0.194	0.317	0.167	NA	NA	NA	NA	NA	chr3	86818357	86842558	ID=ASTEI20_031455;description=protein_Gawky-like%2C_transcript_variant_X3;ebi_biotype=protein_coding
chr3	86833029	0	0	0	0	0.25	NA	NA	NA	NA	NA	chr3	86818357	86842558	ID=ASTEI20_031455;description=protein_Gawky-like%2C_transcript_variant_X3;ebi_biotype=protein_coding
chr3	86833233	0	0	0.028	0.025	0.139	NA	NA	NA	NA	NA	chr3	86818357	86842558	ID=ASTEI20_031455;description=protein_Gawky-like%2C_transcript_variant_X3;ebi_biotype=protein_coding
chr3	86833280	0	0.056	0.167	0.033	0.083	NA	NA	NA	NA	NA	chr3	86818357	86842558	ID=ASTEI20_031455;description=protein_Gawky-like%2C_transcript_variant_X3;ebi_biotype=protein_coding
chr3	86833307	0	0.056	0.167	0.033	0.083	NA	NA	NA	NA	NA	chr3	86818357	86842558	ID=ASTEI20_031455;description=protein_Gawky-like%2C_transcript_variant_X3;ebi_biotype=protein_coding
chr3	86833356	0.1	0	0.056	0.017	0	NA	NA	NA	NA	NA	chr3	86818357	86842558	ID=ASTEI20_031455;description=protein_Gawky-like%2C_transcript_variant_X3;ebi_biotype=protein_coding
chr3	86833358	0	0	0.056	0	0	NA	NA	NA	NA	NA	chr3	86818357	86842558	ID=ASTEI20_031455;description=protein_Gawky-like%2C_transcript_variant_X3;ebi_biotype=protein_coding
chr3	86833389	0.4	0	0.028	0	0.139	NA	NA	NA	NA	NA	chr3	86818357	86842558	ID=ASTEI20_031455;description=protein_Gawky-like%2C_transcript_variant_X3;ebi_biotype=protein_coding
chr3	86833440	0.2	0.111	0.278	0.3	0.111	NA	NA	NA	NA	NA	chr3	86818357	86842558	ID=ASTEI20_031455;description=protein_Gawky-like%2C_transcript_variant_X3;ebi_biotype=protein_coding
chr3	86833461	0.2	0	0	0.008	0	NA	NA	NA	NA	NA	chr3	86818357	86842558	ID=ASTEI20_031455;description=protein_Gawky-like%2C_transcript_variant_X3;ebi_biotype=protein_coding
chr3	86833473	0.2	0.111	0.528	0.325	0.472	NA	NA	NA	NA	NA	chr3	86818357	86842558	ID=ASTEI20_031455;description=protein_Gawky-like%2C_transcript_variant_X3;ebi_biotype=protein_coding
chr3	86833491	0.2	0.611	0.444	0.583	0.528	NA	NA	NA	NA	NA	chr3	86818357	86842558	ID=ASTEI20_031455;description=protein_Gawky-like%2C_transcript_variant_X3;ebi_biotype=protein_coding
chr3	86833557	0.15	0.389	0.167	0.283	0	NA	NA	NA	NA	NA	chr3	86818357	86842558	ID=ASTEI20_031455;description=protein_Gawky-like%2C_transcript_variant_X3;ebi_biotype=protein_coding
chr3	86833572	0	0	0.028	0	0	NA	NA	NA	NA	NA	chr3	86818357	86842558	ID=ASTEI20_031455;description=protein_Gawky-like%2C_transcript_variant_X3;ebi_biotype=protein_coding
chr3	86833629	0.2	0.5	0.139	0.158	0.25	NA	NA	NA	NA	NA	chr3	86818357	86842558	ID=ASTEI20_031455;description=protein_Gawky-like%2C_transcript_variant_X3;ebi_biotype=protein_coding
chr3	86833695	0.95	0.667	0.5	0.767	0.778	NA	NA	NA	NA	NA	chr3	86818357	86842558	ID=ASTEI20_031455;description=protein_Gawky-like%2C_transcript_variant_X3;ebi_biotype=protein_coding
chr3	86833707	0	0.278	0.028	0.058	0.139	NA	NA	NA	NA	NA	chr3	86818357	86842558	ID=ASTEI20_031455;description=protein_Gawky-like%2C_transcript_variant_X3;ebi_biotype=protein_coding
chr3	86833911	0.85	0.889	0.944	0.983	1	NA	NA	NA	NA	NA	chr3	86818357	86842558	ID=ASTEI20_031455;description=protein_Gawky-like%2C_transcript_variant_X3;ebi_biotype=protein_coding
chr3	86833944	0.6	0	0.083	0.108	0.222	NA	NA	NA	NA	NA	chr3	86818357	86842558	ID=ASTEI20_031455;description=protein_Gawky-like%2C_transcript_variant_X3;ebi_biotype=protein_coding
chr3	86833962	0	0.056	0.194	0.033	0.083	NA	NA	NA	NA	NA	chr3	86818357	86842558	ID=ASTEI20_031455;description=protein_Gawky-like%2C_transcript_variant_X3;ebi_biotype=protein_coding
chr3	86833998	0.2	0.167	0.222	0.1	0.167	NA	NA	NA	NA	NA	chr3	86818357	86842558	ID=ASTEI20_031455;description=protein_Gawky-like%2C_transcript_variant_X3;ebi_biotype=protein_coding
chr3	86834033	0.4	0.056	0	0	0.222	NA	NA	NA	NA	NA	chr3	86818357	86842558	ID=ASTEI20_031455;description=protein_Gawky-like%2C_transcript_variant_X3;ebi_biotype=protein_coding
chr3	86834070	0	0.278	0	0.05	0	NA	NA	NA	NA	NA	chr3	86818357	86842558	ID=ASTEI20_031455;description=protein_Gawky-like%2C_transcript_variant_X3;ebi_biotype=protein_coding
chr3	86834082	0.45	0.056	0.056	0.108	0.139	NA	NA	NA	NA	NA	chr3	86818357	86842558	ID=ASTEI20_031455;description=protein_Gawky-like%2C_transcript_variant_X3;ebi_biotype=protein_coding
chr3	86834091	0	0	0	0.092	0	NA	NA	NA	NA	NA	chr3	86818357	86842558	ID=ASTEI20_031455;description=protein_Gawky-like%2C_transcript_variant_X3;ebi_biotype=protein_coding
chr3	86834097	0	0.222	0	0.075	0	NA	NA	NA	NA	NA	chr3	86818357	86842558	ID=ASTEI20_031455;description=protein_Gawky-like%2C_transcript_variant_X3;ebi_biotype=protein_coding
chr3	86834105	0.45	0.056	0.139	0.092	0.167	NA	NA	NA	NA	NA	chr3	86818357	86842558	ID=ASTEI20_031455;description=protein_Gawky-like%2C_transcript_variant_X3;ebi_biotype=protein_coding
chr3	86834174	0.85	0.778	0.778	0.617	1	NA	NA	NA	NA	NA	chr3	86818357	86842558	ID=ASTEI20_031455;description=protein_Gawky-like%2C_transcript_variant_X3;ebi_biotype=protein_coding
chr3	86834178	0.1	0	0	0	0	NA	NA	NA	NA	NA	chr3	86818357	86842558	ID=ASTEI20_031455;description=protein_Gawky-like%2C_transcript_variant_X3;ebi_biotype=protein_coding
chr3	86834190	0.2	0	0.028	0.008	0.028	NA	NA	NA	NA	NA	chr3	86818357	86842558	ID=ASTEI20_031455;description=protein_Gawky-like%2C_transcript_variant_X3;ebi_biotype=protein_coding
chr3	86834210	0.85	0.611	0.528	0.458	0.833	NA	NA	NA	NA	NA	chr3	86818357	86842558	ID=ASTEI20_031455;description=protein_Gawky-like%2C_transcript_variant_X3;ebi_biotype=protein_coding
chr3	86834231	0.1	0	0	0.008	0	NA	NA	NA	NA	NA	chr3	86818357	86842558	ID=ASTEI20_031455;description=protein_Gawky-like%2C_transcript_variant_X3;ebi_biotype=protein_coding
chr3	86834250	0.3	0	0.028	0.008	0.028	NA	NA	NA	NA	NA	chr3	86818357	86842558	ID=ASTEI20_031455;description=protein_Gawky-like%2C_transcript_variant_X3;ebi_biotype=protein_coding
chr3	86834262	0.3	0	0	0.008	0.028	NA	NA	NA	NA	NA	chr3	86818357	86842558	ID=ASTEI20_031455;description=protein_Gawky-like%2C_transcript_variant_X3;ebi_biotype=protein_coding
chr3	86834268	0.35	0.389	0.611	0.642	0.417	NA	NA	NA	NA	NA	chr3	86818357	86842558	ID=ASTEI20_031455;description=protein_Gawky-like%2C_transcript_variant_X3;ebi_biotype=protein_coding
chr3	86834351	0.45	0.444	0.583	0.433	0.583	NA	NA	NA	NA	NA	chr3	86818357	86842558	ID=ASTEI20_031455;description=protein_Gawky-like%2C_transcript_variant_X3;ebi_biotype=protein_coding
chr3	86834361	0	0.056	0	0.008	0.028	NA	NA	NA	NA	NA	chr3	86818357	86842558	ID=ASTEI20_031455;description=protein_Gawky-like%2C_transcript_variant_X3;ebi_biotype=protein_coding
chr3	86834365	0.2	0	0.056	0.1	0	NA	NA	NA	NA	NA	chr3	86818357	86842558	ID=ASTEI20_031455;description=protein_Gawky-like%2C_transcript_variant_X3;ebi_biotype=protein_coding
chr3	86834402	0.9	1	1	0.975	0.778	NA	NA	NA	NA	NA	chr3	86818357	86842558	ID=ASTEI20_031455;description=protein_Gawky-like%2C_transcript_variant_X3;ebi_biotype=protein_coding
chr3	86834437	0.7	0.611	0.472	0.433	0.361	NA	NA	NA	NA	NA	chr3	86818357	86842558	ID=ASTEI20_031455;description=protein_Gawky-like%2C_transcript_variant_X3;ebi_biotype=protein_coding
chr3	86834448	0.4	0	0.25	0.058	0	NA	NA	NA	NA	NA	chr3	86818357	86842558	ID=ASTEI20_031455;description=protein_Gawky-like%2C_transcript_variant_X3;ebi_biotype=protein_coding
chr3	86834583	0	0	0.083	0	0	NA	NA	NA	NA	NA	chr3	86818357	86842558	ID=ASTEI20_031455;description=protein_Gawky-like%2C_transcript_variant_X3;ebi_biotype=protein_coding
chr3	86834621	0	0	0.083	0	0	NA	NA	NA	NA	NA	chr3	86818357	86842558	ID=ASTEI20_031455;description=protein_Gawky-like%2C_transcript_variant_X3;ebi_biotype=protein_coding
chr3	86834625	0	0.056	0.222	0.058	0	NA	NA	NA	NA	NA	chr3	86818357	86842558	ID=ASTEI20_031455;description=protein_Gawky-like%2C_transcript_variant_X3;ebi_biotype=protein_coding
chr3	86834670	0	0.222	0	0.067	0	NA	NA	NA	NA	NA	chr3	86818357	86842558	ID=ASTEI20_031455;description=protein_Gawky-like%2C_transcript_variant_X3;ebi_biotype=protein_coding
chr3	86834679	0.2	0	0.139	0.175	0.361	NA	NA	NA	NA	NA	chr3	86818357	86842558	ID=ASTEI20_031455;description=protein_Gawky-like%2C_transcript_variant_X3;ebi_biotype=protein_coding
chr3	86834696	0.1	0.056	0	0	0.083	NA	NA	NA	NA	NA	chr3	86818357	86842558	ID=ASTEI20_031455;description=protein_Gawky-like%2C_transcript_variant_X3;ebi_biotype=protein_coding
chr3	86834720	0.6	0.389	0	0.117	0.083	NA	NA	NA	NA	NA	chr3	86818357	86842558	ID=ASTEI20_031455;description=protein_Gawky-like%2C_transcript_variant_X3;ebi_biotype=protein_coding
chr3	86834724	0	0	0	0	0.222	NA	NA	NA	NA	NA	chr3	86818357	86842558	ID=ASTEI20_031455;description=protein_Gawky-like%2C_transcript_variant_X3;ebi_biotype=protein_coding
chr3	86834751	0.05	0.111	0.028	0.133	0.083	NA	NA	NA	NA	NA	chr3	86818357	86842558	ID=ASTEI20_031455;description=protein_Gawky-like%2C_transcript_variant_X3;ebi_biotype=protein_coding
chr3	86834810	0	0.278	0.222	0.108	0.083	NA	NA	NA	NA	NA	chr3	86818357	86842558	ID=ASTEI20_031455;description=protein_Gawky-like%2C_transcript_variant_X3;ebi_biotype=protein_coding
chr3	86834912	0	0.222	0.028	0.075	0.139	NA	NA	NA	NA	NA	chr3	86818357	86842558	ID=ASTEI20_031455;description=protein_Gawky-like%2C_transcript_variant_X3;ebi_biotype=protein_coding
chr3	86835003	0	0.389	0.389	0.35	0.306	NA	NA	NA	NA	NA	chr3	86818357	86842558	ID=ASTEI20_031455;description=protein_Gawky-like%2C_transcript_variant_X3;ebi_biotype=protein_coding
chr3	86843632	0	0.167	0.028	0.067	0	NA	NA	NA	NA	NA	chr3	86843018	86849719	ID=ASTEI20_036776;description=DNA-directed_RNA_polymerase_II_subunit_RPB1%2C_transcript_variant_X4;ebi_biotype=protein_coding
chr3	86843656	1	0.833	0.972	0.917	0.861	NA	NA	NA	NA	NA	chr3	86843018	86849719	ID=ASTEI20_036776;description=DNA-directed_RNA_polymerase_II_subunit_RPB1%2C_transcript_variant_X4;ebi_biotype=protein_coding
chr3	86843662	1	0	0.778	0.633	0.583	NA	NA	NA	NA	NA	chr3	86843018	86849719	ID=ASTEI20_036776;description=DNA-directed_RNA_polymerase_II_subunit_RPB1%2C_transcript_variant_X4;ebi_biotype=protein_coding
chr3	86843668	0	0.111	0.111	0	0	NA	NA	NA	NA	NA	chr3	86843018	86849719	ID=ASTEI20_036776;description=DNA-directed_RNA_polymerase_II_subunit_RPB1%2C_transcript_variant_X4;ebi_biotype=protein_coding
chr3	86843683	0.35	0.333	0.083	0.242	0.333	NA	NA	NA	NA	NA	chr3	86843018	86849719	ID=ASTEI20_036776;description=DNA-directed_RNA_polymerase_II_subunit_RPB1%2C_transcript_variant_X4;ebi_biotype=protein_coding
chr3	86843704	0	0	0	0.008	0	NA	NA	NA	NA	NA	chr3	86843018	86849719	ID=ASTEI20_036776;description=DNA-directed_RNA_polymerase_II_subunit_RPB1%2C_transcript_variant_X4;ebi_biotype=protein_coding
chr3	86843743	0	0.056	0	0.142	0	NA	NA	NA	NA	NA	chr3	86843018	86849719	ID=ASTEI20_036776;description=DNA-directed_RNA_polymerase_II_subunit_RPB1%2C_transcript_variant_X4;ebi_biotype=protein_coding
chr3	86843784	0	0.111	0	0	0	NA	NA	NA	NA	NA	chr3	86843018	86849719	ID=ASTEI20_036776;description=DNA-directed_RNA_polymerase_II_subunit_RPB1%2C_transcript_variant_X4;ebi_biotype=protein_coding
chr3	86843929	0.1	0.167	0.25	0.433	0.722	NA	NA	NA	NA	NA	chr3	86843018	86849719	ID=ASTEI20_036776;description=DNA-directed_RNA_polymerase_II_subunit_RPB1%2C_transcript_variant_X4;ebi_biotype=protein_coding
chr3	86844001	0	0.222	0.361	0.425	0.333	NA	NA	NA	NA	NA	chr3	86843018	86849719	ID=ASTEI20_036776;description=DNA-directed_RNA_polymerase_II_subunit_RPB1%2C_transcript_variant_X4;ebi_biotype=protein_coding
chr3	86844235	0.4	0	0.167	0.342	0.139	NA	NA	NA	NA	NA	chr3	86843018	86849719	ID=ASTEI20_036776;description=DNA-directed_RNA_polymerase_II_subunit_RPB1%2C_transcript_variant_X4;ebi_biotype=protein_coding
chr3	86844241	0	0	0.083	0.025	0	NA	NA	NA	NA	NA	chr3	86843018	86849719	ID=ASTEI20_036776;description=DNA-directed_RNA_polymerase_II_subunit_RPB1%2C_transcript_variant_X4;ebi_biotype=protein_coding
chr3	86844397	0	0.111	0.278	0.15	0.167	NA	NA	NA	NA	NA	chr3	86843018	86849719	ID=ASTEI20_036776;description=DNA-directed_RNA_polymerase_II_subunit_RPB1%2C_transcript_variant_X4;ebi_biotype=protein_coding
chr3	86844475	0.4	0	0.028	0	0	NA	NA	NA	NA	NA	chr3	86843018	86849719	ID=ASTEI20_036776;description=DNA-directed_RNA_polymerase_II_subunit_RPB1%2C_transcript_variant_X4;ebi_biotype=protein_coding
chr3	86844481	0.85	0.889	0.639	0.842	0.694	NA	NA	NA	NA	NA	chr3	86843018	86849719	ID=ASTEI20_036776;description=DNA-directed_RNA_polymerase_II_subunit_RPB1%2C_transcript_variant_X4;ebi_biotype=protein_coding
chr3	86844514	0.1	0.056	0.167	0.142	0.444	NA	NA	NA	NA	NA	chr3	86843018	86849719	ID=ASTEI20_036776;description=DNA-directed_RNA_polymerase_II_subunit_RPB1%2C_transcript_variant_X4;ebi_biotype=protein_coding
chr3	86844541	0.3	0.556	0.167	0.542	0.639	NA	NA	NA	NA	NA	chr3	86843018	86849719	ID=ASTEI20_036776;description=DNA-directed_RNA_polymerase_II_subunit_RPB1%2C_transcript_variant_X4;ebi_biotype=protein_coding
chr3	86844553	1	0.778	0.917	0.9	0.528	NA	NA	NA	NA	NA	chr3	86843018	86849719	ID=ASTEI20_036776;description=DNA-directed_RNA_polymerase_II_subunit_RPB1%2C_transcript_variant_X4;ebi_biotype=protein_coding
chr3	86844559	0	0.222	0	0.05	0	NA	NA	NA	NA	NA	chr3	86843018	86849719	ID=ASTEI20_036776;description=DNA-directed_RNA_polymerase_II_subunit_RPB1%2C_transcript_variant_X4;ebi_biotype=protein_coding
chr3	86844586	0	0	0	0.017	0	NA	NA	NA	NA	NA	chr3	86843018	86849719	ID=ASTEI20_036776;description=DNA-directed_RNA_polymerase_II_subunit_RPB1%2C_transcript_variant_X4;ebi_biotype=protein_coding
chr3	86844856	0.5	0.333	0.167	0.125	0.278	NA	NA	NA	NA	NA	chr3	86843018	86849719	ID=ASTEI20_036776;description=DNA-directed_RNA_polymerase_II_subunit_RPB1%2C_transcript_variant_X4;ebi_biotype=protein_coding
chr3	86844949	0	0.278	0.417	0.2	0.139	NA	NA	NA	NA	NA	chr3	86843018	86849719	ID=ASTEI20_036776;description=DNA-directed_RNA_polymerase_II_subunit_RPB1%2C_transcript_variant_X4;ebi_biotype=protein_coding
chr3	86844958	0	0.111	0.278	0.133	0	NA	NA	NA	NA	NA	chr3	86843018	86849719	ID=ASTEI20_036776;description=DNA-directed_RNA_polymerase_II_subunit_RPB1%2C_transcript_variant_X4;ebi_biotype=protein_coding
chr3	86844961	0	0.167	0.167	0.075	0.139	NA	NA	NA	NA	NA	chr3	86843018	86849719	ID=ASTEI20_036776;description=DNA-directed_RNA_polymerase_II_subunit_RPB1%2C_transcript_variant_X4;ebi_biotype=protein_coding
chr3	86844994	0	0	0	0.225	0	NA	NA	NA	NA	NA	chr3	86843018	86849719	ID=ASTEI20_036776;description=DNA-directed_RNA_polymerase_II_subunit_RPB1%2C_transcript_variant_X4;ebi_biotype=protein_coding
chr3	86845123	0.1	0.167	0.167	0.042	0.083	NA	NA	NA	NA	NA	chr3	86843018	86849719	ID=ASTEI20_036776;description=DNA-directed_RNA_polymerase_II_subunit_RPB1%2C_transcript_variant_X4;ebi_biotype=protein_coding
chr3	86845153	0	0.111	0	0	0	NA	NA	NA	NA	NA	chr3	86843018	86849719	ID=ASTEI20_036776;description=DNA-directed_RNA_polymerase_II_subunit_RPB1%2C_transcript_variant_X4;ebi_biotype=protein_coding
chr3	86845252	0.2	0	0	0	0	NA	NA	NA	NA	NA	chr3	86843018	86849719	ID=ASTEI20_036776;description=DNA-directed_RNA_polymerase_II_subunit_RPB1%2C_transcript_variant_X4;ebi_biotype=protein_coding
chr3	86845264	0.1	0.056	0.083	0.167	0.028	NA	NA	NA	NA	NA	chr3	86843018	86849719	ID=ASTEI20_036776;description=DNA-directed_RNA_polymerase_II_subunit_RPB1%2C_transcript_variant_X4;ebi_biotype=protein_coding
chr3	86845270	0.35	0.667	0.889	0.85	0.5	NA	NA	NA	NA	NA	chr3	86843018	86849719	ID=ASTEI20_036776;description=DNA-directed_RNA_polymerase_II_subunit_RPB1%2C_transcript_variant_X4;ebi_biotype=protein_coding
chr3	86845531	0	0.167	0.028	0.1	0	NA	NA	NA	NA	NA	chr3	86843018	86849719	ID=ASTEI20_036776;description=DNA-directed_RNA_polymerase_II_subunit_RPB1%2C_transcript_variant_X4;ebi_biotype=protein_coding
chr3	86845594	0.25	0	0.111	0	0.111	NA	NA	NA	NA	NA	chr3	86843018	86849719	ID=ASTEI20_036776;description=DNA-directed_RNA_polymerase_II_subunit_RPB1%2C_transcript_variant_X4;ebi_biotype=protein_coding
chr3	86845612	0.65	0.389	0.778	0.233	0.556	NA	NA	NA	NA	NA	chr3	86843018	86849719	ID=ASTEI20_036776;description=DNA-directed_RNA_polymerase_II_subunit_RPB1%2C_transcript_variant_X4;ebi_biotype=protein_coding
chr3	86845699	0	0	0.028	0.042	0.056	NA	NA	NA	NA	NA	chr3	86843018	86849719	ID=ASTEI20_036776;description=DNA-directed_RNA_polymerase_II_subunit_RPB1%2C_transcript_variant_X4;ebi_biotype=protein_coding
chr3	86845717	0	0	0	0.217	0	NA	NA	NA	NA	NA	chr3	86843018	86849719	ID=ASTEI20_036776;description=DNA-directed_RNA_polymerase_II_subunit_RPB1%2C_transcript_variant_X4;ebi_biotype=protein_coding
chr3	86845783	0	0	0	0.133	0.139	NA	NA	NA	NA	NA	chr3	86843018	86849719	ID=ASTEI20_036776;description=DNA-directed_RNA_polymerase_II_subunit_RPB1%2C_transcript_variant_X4;ebi_biotype=protein_coding
chr3	86845822	0.1	0.111	0.056	0.05	0	NA	NA	NA	NA	NA	chr3	86843018	86849719	ID=ASTEI20_036776;description=DNA-directed_RNA_polymerase_II_subunit_RPB1%2C_transcript_variant_X4;ebi_biotype=protein_coding
chr3	86845870	0.6	0.5	0.139	0	0	NA	NA	NA	NA	NA	chr3	86843018	86849719	ID=ASTEI20_036776;description=DNA-directed_RNA_polymerase_II_subunit_RPB1%2C_transcript_variant_X4;ebi_biotype=protein_coding
chr3	86845882	0.05	0.111	0.361	0.067	0	NA	NA	NA	NA	NA	chr3	86843018	86849719	ID=ASTEI20_036776;description=DNA-directed_RNA_polymerase_II_subunit_RPB1%2C_transcript_variant_X4;ebi_biotype=protein_coding
chr3	86845900	0.1	0	0	0.008	0.056	NA	NA	NA	NA	NA	chr3	86843018	86849719	ID=ASTEI20_036776;description=DNA-directed_RNA_polymerase_II_subunit_RPB1%2C_transcript_variant_X4;ebi_biotype=protein_coding
chr3	86845903	0.45	0.556	0.222	0	0.333	NA	NA	NA	NA	NA	chr3	86843018	86849719	ID=ASTEI20_036776;description=DNA-directed_RNA_polymerase_II_subunit_RPB1%2C_transcript_variant_X4;ebi_biotype=protein_coding
chr3	86846005	0	0.056	0.028	0.1	0.25	NA	NA	NA	NA	NA	chr3	86843018	86849719	ID=ASTEI20_036776;description=DNA-directed_RNA_polymerase_II_subunit_RPB1%2C_transcript_variant_X4;ebi_biotype=protein_coding
chr3	86846071	0.15	0.167	0.583	0.4	0.389	NA	NA	NA	NA	NA	chr3	86843018	86849719	ID=ASTEI20_036776;description=DNA-directed_RNA_polymerase_II_subunit_RPB1%2C_transcript_variant_X4;ebi_biotype=protein_coding
chr3	86846131	0.1	0.111	0	0	0.056	NA	NA	NA	NA	NA	chr3	86843018	86849719	ID=ASTEI20_036776;description=DNA-directed_RNA_polymerase_II_subunit_RPB1%2C_transcript_variant_X4;ebi_biotype=protein_coding
chr3	86846137	0	0.056	0.028	0.1	0.25	NA	NA	NA	NA	NA	chr3	86843018	86849719	ID=ASTEI20_036776;description=DNA-directed_RNA_polymerase_II_subunit_RPB1%2C_transcript_variant_X4;ebi_biotype=protein_coding
chr3	86846164	0	0	0	0.025	0	NA	NA	NA	NA	NA	chr3	86843018	86849719	ID=ASTEI20_036776;description=DNA-directed_RNA_polymerase_II_subunit_RPB1%2C_transcript_variant_X4;ebi_biotype=protein_coding
chr3	86846200	0	0.167	0.056	0.158	0.111	NA	NA	NA	NA	NA	chr3	86843018	86849719	ID=ASTEI20_036776;description=DNA-directed_RNA_polymerase_II_subunit_RPB1%2C_transcript_variant_X4;ebi_biotype=protein_coding
chr3	86846206	0	0.167	0.056	0.158	0.111	NA	NA	NA	NA	NA	chr3	86843018	86849719	ID=ASTEI20_036776;description=DNA-directed_RNA_polymerase_II_subunit_RPB1%2C_transcript_variant_X4;ebi_biotype=protein_coding
chr3	86846242	0.05	0.222	0.472	0.075	0.111	NA	NA	NA	NA	NA	chr3	86843018	86849719	ID=ASTEI20_036776;description=DNA-directed_RNA_polymerase_II_subunit_RPB1%2C_transcript_variant_X4;ebi_biotype=protein_coding
chr3	86846248	0	0.056	0.167	0.033	0.028	NA	NA	NA	NA	NA	chr3	86843018	86849719	ID=ASTEI20_036776;description=DNA-directed_RNA_polymerase_II_subunit_RPB1%2C_transcript_variant_X4;ebi_biotype=protein_coding
chr3	86846347	0.1	0.611	0.333	0.433	0.194	NA	NA	NA	NA	NA	chr3	86843018	86849719	ID=ASTEI20_036776;description=DNA-directed_RNA_polymerase_II_subunit_RPB1%2C_transcript_variant_X4;ebi_biotype=protein_coding
chr3	86846389	0	0	0.056	0.075	0	NA	NA	NA	NA	NA	chr3	86843018	86849719	ID=ASTEI20_036776;description=DNA-directed_RNA_polymerase_II_subunit_RPB1%2C_transcript_variant_X4;ebi_biotype=protein_coding
chr3	86846479	0	0.056	0.167	0	0.028	NA	NA	NA	NA	NA	chr3	86843018	86849719	ID=ASTEI20_036776;description=DNA-directed_RNA_polymerase_II_subunit_RPB1%2C_transcript_variant_X4;ebi_biotype=protein_coding
chr3	86846491	0	0.056	0.028	0.1	0.25	NA	NA	NA	NA	NA	chr3	86843018	86849719	ID=ASTEI20_036776;description=DNA-directed_RNA_polymerase_II_subunit_RPB1%2C_transcript_variant_X4;ebi_biotype=protein_coding
chr3	86846494	0	0.333	0	0.042	0	NA	NA	NA	NA	NA	chr3	86843018	86849719	ID=ASTEI20_036776;description=DNA-directed_RNA_polymerase_II_subunit_RPB1%2C_transcript_variant_X4;ebi_biotype=protein_coding
chr3	86846533	0	0	0	0.017	0.028	NA	NA	NA	NA	NA	chr3	86843018	86849719	ID=ASTEI20_036776;description=DNA-directed_RNA_polymerase_II_subunit_RPB1%2C_transcript_variant_X4;ebi_biotype=protein_coding
chr3	86846554	0	0	0	0.017	0.083	NA	NA	NA	NA	NA	chr3	86843018	86849719	ID=ASTEI20_036776;description=DNA-directed_RNA_polymerase_II_subunit_RPB1%2C_transcript_variant_X4;ebi_biotype=protein_coding
chr3	86846596	0.15	0.222	0.556	0.458	0.528	NA	NA	NA	NA	NA	chr3	86843018	86849719	ID=ASTEI20_036776;description=DNA-directed_RNA_polymerase_II_subunit_RPB1%2C_transcript_variant_X4;ebi_biotype=protein_coding
chr3	86846647	0	0.222	0.417	0.325	0.778	NA	NA	NA	NA	NA	chr3	86843018	86849719	ID=ASTEI20_036776;description=DNA-directed_RNA_polymerase_II_subunit_RPB1%2C_transcript_variant_X4;ebi_biotype=protein_coding
chr3	86846716	0	0	0	0	0.028	NA	NA	NA	NA	NA	chr3	86843018	86849719	ID=ASTEI20_036776;description=DNA-directed_RNA_polymerase_II_subunit_RPB1%2C_transcript_variant_X4;ebi_biotype=protein_coding
chr3	86846734	0	0.056	0.028	0.1	0.25	NA	NA	NA	NA	NA	chr3	86843018	86849719	ID=ASTEI20_036776;description=DNA-directed_RNA_polymerase_II_subunit_RPB1%2C_transcript_variant_X4;ebi_biotype=protein_coding
chr3	86846869	0.8	0.556	0.5	0.558	0.306	NA	NA	NA	NA	NA	chr3	86843018	86849719	ID=ASTEI20_036776;description=DNA-directed_RNA_polymerase_II_subunit_RPB1%2C_transcript_variant_X4;ebi_biotype=protein_coding
chr3	86846875	0.8	0.833	0.972	0	1	NA	NA	NA	NA	NA	chr3	86843018	86849719	ID=ASTEI20_036776;description=DNA-directed_RNA_polymerase_II_subunit_RPB1%2C_transcript_variant_X4;ebi_biotype=protein_coding
chr3	86847019	0.3	0.833	0.639	0	0.722	NA	NA	NA	NA	NA	chr3	86843018	86849719	ID=ASTEI20_036776;description=DNA-directed_RNA_polymerase_II_subunit_RPB1%2C_transcript_variant_X4;ebi_biotype=protein_coding
chr3	86847046	0.05	0.222	0.167	0.008	0	NA	NA	NA	NA	NA	chr3	86843018	86849719	ID=ASTEI20_036776;description=DNA-directed_RNA_polymerase_II_subunit_RPB1%2C_transcript_variant_X4;ebi_biotype=protein_coding
chr3	86847052	0	0	0.194	0.258	0.056	NA	NA	NA	NA	NA	chr3	86843018	86849719	ID=ASTEI20_036776;description=DNA-directed_RNA_polymerase_II_subunit_RPB1%2C_transcript_variant_X4;ebi_biotype=protein_coding
chr3	86847088	0.15	0.167	0.028	0.108	0.25	NA	NA	NA	NA	NA	chr3	86843018	86849719	ID=ASTEI20_036776;description=DNA-directed_RNA_polymerase_II_subunit_RPB1%2C_transcript_variant_X4;ebi_biotype=protein_coding
chr3	86847187	0.2	0	0	0.017	0.083	NA	NA	NA	NA	NA	chr3	86843018	86849719	ID=ASTEI20_036776;description=DNA-directed_RNA_polymerase_II_subunit_RPB1%2C_transcript_variant_X4;ebi_biotype=protein_coding
chr3	86847235	0.2	0	0	0.008	0	6.066737	NA	NA	NA	NA	chr3	86843018	86849719	ID=ASTEI20_036776;description=DNA-directed_RNA_polymerase_II_subunit_RPB1%2C_transcript_variant_X4;ebi_biotype=protein_coding
chr3	86847256	0.8	0.556	0.417	0.517	0.278	6.066737	NA	NA	NA	NA	chr3	86843018	86849719	ID=ASTEI20_036776;description=DNA-directed_RNA_polymerase_II_subunit_RPB1%2C_transcript_variant_X4;ebi_biotype=protein_coding
chr3	86847280	0	0.167	0.25	0.283	0.222	6.066737	NA	NA	NA	NA	chr3	86843018	86849719	ID=ASTEI20_036776;description=DNA-directed_RNA_polymerase_II_subunit_RPB1%2C_transcript_variant_X4;ebi_biotype=protein_coding
chr3	86847349	0	0	0	0	0.028	6.066737	NA	NA	NA	NA	chr3	86843018	86849719	ID=ASTEI20_036776;description=DNA-directed_RNA_polymerase_II_subunit_RPB1%2C_transcript_variant_X4;ebi_biotype=protein_coding
chr3	86847394	0	0	0.083	0	0.139	6.066737	NA	NA	NA	NA	chr3	86843018	86849719	ID=ASTEI20_036776;description=DNA-directed_RNA_polymerase_II_subunit_RPB1%2C_transcript_variant_X4;ebi_biotype=protein_coding
chr3	86847442	0.4	0.167	0.5	0.108	0.139	6.066737	NA	NA	NA	NA	chr3	86843018	86849719	ID=ASTEI20_036776;description=DNA-directed_RNA_polymerase_II_subunit_RPB1%2C_transcript_variant_X4;ebi_biotype=protein_coding
chr3	86847595	0.6	1	0.833	0	0.75	6.066737	NA	NA	NA	NA	chr3	86843018	86849719	ID=ASTEI20_036776;description=DNA-directed_RNA_polymerase_II_subunit_RPB1%2C_transcript_variant_X4;ebi_biotype=protein_coding
chr3	86847601	0	0	0	0.042	0	6.066737	NA	NA	NA	NA	chr3	86843018	86849719	ID=ASTEI20_036776;description=DNA-directed_RNA_polymerase_II_subunit_RPB1%2C_transcript_variant_X4;ebi_biotype=protein_coding
chr3	86847634	0.05	0	0.028	0	0.028	6.066737	NA	NA	NA	NA	chr3	86843018	86849719	ID=ASTEI20_036776;description=DNA-directed_RNA_polymerase_II_subunit_RPB1%2C_transcript_variant_X4;ebi_biotype=protein_coding
chr3	86847685	0.45	0.5	0.556	0.208	0.528	6.066737	NA	NA	NA	NA	chr3	86843018	86849719	ID=ASTEI20_036776;description=DNA-directed_RNA_polymerase_II_subunit_RPB1%2C_transcript_variant_X4;ebi_biotype=protein_coding
chr3	86847694	0.5	0.667	0.639	0.583	0.639	6.066737	NA	NA	NA	NA	chr3	86843018	86849719	ID=ASTEI20_036776;description=DNA-directed_RNA_polymerase_II_subunit_RPB1%2C_transcript_variant_X4;ebi_biotype=protein_coding
chr3	86847733	0	0	0.278	0.133	0.278	6.066737	NA	NA	NA	NA	chr3	86843018	86849719	ID=ASTEI20_036776;description=DNA-directed_RNA_polymerase_II_subunit_RPB1%2C_transcript_variant_X4;ebi_biotype=protein_coding
chr3	86847769	0	0	0	0.042	0	6.066737	NA	NA	NA	NA	chr3	86843018	86849719	ID=ASTEI20_036776;description=DNA-directed_RNA_polymerase_II_subunit_RPB1%2C_transcript_variant_X4;ebi_biotype=protein_coding
chr3	86847838	0.65	0.944	0.75	0.692	0.722	6.066737	NA	NA	NA	NA	chr3	86843018	86849719	ID=ASTEI20_036776;description=DNA-directed_RNA_polymerase_II_subunit_RPB1%2C_transcript_variant_X4;ebi_biotype=protein_coding
chr3	86847985	0	0	0.306	0.05	0.222	6.066737	NA	NA	NA	NA	chr3	86843018	86849719	ID=ASTEI20_036776;description=DNA-directed_RNA_polymerase_II_subunit_RPB1%2C_transcript_variant_X4;ebi_biotype=protein_coding
chr3	86848063	0	0.056	0	0.117	0.111	6.066737	NA	NA	NA	NA	chr3	86843018	86849719	ID=ASTEI20_036776;description=DNA-directed_RNA_polymerase_II_subunit_RPB1%2C_transcript_variant_X4;ebi_biotype=protein_coding
chr3	86848081	0	0	0.028	0	0	6.066737	NA	NA	NA	NA	chr3	86843018	86849719	ID=ASTEI20_036776;description=DNA-directed_RNA_polymerase_II_subunit_RPB1%2C_transcript_variant_X4;ebi_biotype=protein_coding
chr3	86848099	0.05	0.222	0.083	0.292	0.25	6.066737	NA	NA	NA	NA	chr3	86843018	86849719	ID=ASTEI20_036776;description=DNA-directed_RNA_polymerase_II_subunit_RPB1%2C_transcript_variant_X4;ebi_biotype=protein_coding
chr3	86848174	0	0.111	0.028	0.108	0	6.066737	NA	NA	NA	NA	chr3	86843018	86849719	ID=ASTEI20_036776;description=DNA-directed_RNA_polymerase_II_subunit_RPB1%2C_transcript_variant_X4;ebi_biotype=protein_coding
chr3	86848183	0	0.111	0.028	0.108	0	6.066737	NA	NA	NA	NA	chr3	86843018	86849719	ID=ASTEI20_036776;description=DNA-directed_RNA_polymerase_II_subunit_RPB1%2C_transcript_variant_X4;ebi_biotype=protein_coding
chr3	86848216	0	0.389	0.306	0	0.139	6.066737	NA	NA	NA	NA	chr3	86843018	86849719	ID=ASTEI20_036776;description=DNA-directed_RNA_polymerase_II_subunit_RPB1%2C_transcript_variant_X4;ebi_biotype=protein_coding
chr3	86848219	0	0	0	0.008	0.111	6.066737	NA	NA	NA	NA	chr3	86843018	86849719	ID=ASTEI20_036776;description=DNA-directed_RNA_polymerase_II_subunit_RPB1%2C_transcript_variant_X4;ebi_biotype=protein_coding
chr3	86848441	0	0	0	0.008	0.139	6.066737	NA	NA	NA	NA	chr3	86843018	86849719	ID=ASTEI20_036776;description=DNA-directed_RNA_polymerase_II_subunit_RPB1%2C_transcript_variant_X4;ebi_biotype=protein_coding
chr3	86848477	0.1	0	0	0.008	0	6.066737	NA	NA	NA	NA	chr3	86843018	86849719	ID=ASTEI20_036776;description=DNA-directed_RNA_polymerase_II_subunit_RPB1%2C_transcript_variant_X4;ebi_biotype=protein_coding
chr3	86848528	0.1	0	0	0.008	0	6.066737	NA	NA	NA	NA	chr3	86843018	86849719	ID=ASTEI20_036776;description=DNA-directed_RNA_polymerase_II_subunit_RPB1%2C_transcript_variant_X4;ebi_biotype=protein_coding
chr3	86848546	1	1	1	1	0.944	6.066737	NA	NA	NA	NA	chr3	86843018	86849719	ID=ASTEI20_036776;description=DNA-directed_RNA_polymerase_II_subunit_RPB1%2C_transcript_variant_X4;ebi_biotype=protein_coding
chr3	86848600	0.55	0.556	0.5	0.725	0.556	6.066737	NA	NA	NA	NA	chr3	86843018	86849719	ID=ASTEI20_036776;description=DNA-directed_RNA_polymerase_II_subunit_RPB1%2C_transcript_variant_X4;ebi_biotype=protein_coding
chr3	86848744	0	0	0	0.025	0	6.066737	NA	NA	NA	NA	chr3	86843018	86849719	ID=ASTEI20_036776;description=DNA-directed_RNA_polymerase_II_subunit_RPB1%2C_transcript_variant_X4;ebi_biotype=protein_coding
chr3	86848765	1	1	0.944	0	1	6.066737	NA	NA	NA	NA	chr3	86843018	86849719	ID=ASTEI20_036776;description=DNA-directed_RNA_polymerase_II_subunit_RPB1%2C_transcript_variant_X4;ebi_biotype=protein_coding
chr3	86848926	0.05	0	0.25	0.325	0.028	6.066737	NA	NA	NA	NA	chr3	86843018	86849719	ID=ASTEI20_036776;description=DNA-directed_RNA_polymerase_II_subunit_RPB1%2C_transcript_variant_X4;ebi_biotype=protein_coding
chr3	86848963	0	0	0.028	0	0.167	6.066737	NA	NA	NA	NA	chr3	86843018	86849719	ID=ASTEI20_036776;description=DNA-directed_RNA_polymerase_II_subunit_RPB1%2C_transcript_variant_X4;ebi_biotype=protein_coding
chr3	86849185	0	0	0.028	0	0	6.066737	NA	NA	NA	NA	chr3	86843018	86849719	ID=ASTEI20_036776;description=DNA-directed_RNA_polymerase_II_subunit_RPB1%2C_transcript_variant_X4;ebi_biotype=protein_coding
chr3	86852229	0	0	0.028	0.025	0	6.066737	NA	NA	NA	NA	chr3	86851928	86853185	ID=ASTEI20_038914;description=peroxisomal_membrane_protein_11A%2C_transcript_variant_X1;ebi_biotype=protein_coding
chr3	86852387	1	0.944	1	0.975	1	6.066737	NA	NA	NA	NA	chr3	86851928	86853185	ID=ASTEI20_038914;description=peroxisomal_membrane_protein_11A%2C_transcript_variant_X1;ebi_biotype=protein_coding
chr3	86852511	0.1	0	0	0.033	0	6.066737	NA	NA	NA	NA	chr3	86851928	86853185	ID=ASTEI20_038914;description=peroxisomal_membrane_protein_11A%2C_transcript_variant_X1;ebi_biotype=protein_coding
chr3	86852535	0.45	0	0.389	0.333	0.028	6.066737	NA	NA	NA	NA	chr3	86851928	86853185	ID=ASTEI20_038914;description=peroxisomal_membrane_protein_11A%2C_transcript_variant_X1;ebi_biotype=protein_coding
chr3	86852622	0	0	0.028	0.042	0	6.066737	NA	NA	NA	NA	chr3	86851928	86853185	ID=ASTEI20_038914;description=peroxisomal_membrane_protein_11A%2C_transcript_variant_X1;ebi_biotype=protein_coding
chr3	86852628	0.85	0.889	0.583	0.533	0.722	6.066737	NA	NA	NA	NA	chr3	86851928	86853185	ID=ASTEI20_038914;description=peroxisomal_membrane_protein_11A%2C_transcript_variant_X1;ebi_biotype=protein_coding
chr3	86852655	0	0.889	0.583	0.542	0.722	6.066737	NA	NA	NA	NA	chr3	86851928	86853185	ID=ASTEI20_038914;description=peroxisomal_membrane_protein_11A%2C_transcript_variant_X1;ebi_biotype=protein_coding
chr3	86852694	0.8	0.389	0.194	0.167	0.028	6.066737	NA	NA	NA	NA	chr3	86851928	86853185	ID=ASTEI20_038914;description=peroxisomal_membrane_protein_11A%2C_transcript_variant_X1;ebi_biotype=protein_coding
chr3	86852823	0.4	0	0.083	0	0	6.066737	NA	NA	NA	NA	chr3	86851928	86853185	ID=ASTEI20_038914;description=peroxisomal_membrane_protein_11A%2C_transcript_variant_X1;ebi_biotype=protein_coding
chr3	86852868	0.05	0	0.167	0.108	0.25	6.066737	NA	NA	NA	NA	chr3	86851928	86853185	ID=ASTEI20_038914;description=peroxisomal_membrane_protein_11A%2C_transcript_variant_X1;ebi_biotype=protein_coding
chr3	86852892	0	0	0.167	0	0.139	6.066737	NA	NA	NA	NA	chr3	86851928	86853185	ID=ASTEI20_038914;description=peroxisomal_membrane_protein_11A%2C_transcript_variant_X1;ebi_biotype=protein_coding
chr3	86852895	0.4	0	0.056	0	0	6.066737	NA	NA	NA	NA	chr3	86851928	86853185	ID=ASTEI20_038914;description=peroxisomal_membrane_protein_11A%2C_transcript_variant_X1;ebi_biotype=protein_coding
chr3	86852915	0	0	0.083	0	0	6.066737	NA	NA	NA	NA	chr3	86851928	86853185	ID=ASTEI20_038914;description=peroxisomal_membrane_protein_11A%2C_transcript_variant_X1;ebi_biotype=protein_coding
chr3	86852923	0	0	0.083	0.217	0	6.066737	NA	NA	NA	NA	chr3	86851928	86853185	ID=ASTEI20_038914;description=peroxisomal_membrane_protein_11A%2C_transcript_variant_X1;ebi_biotype=protein_coding
chr3	86853446	0	0	0.083	0	0	6.066737	NA	NA	NA	NA	chr3	86853342	86854557	ID=ASTEI20_044469;description=ankyrin_repeat_domain-containing_protein_49;ebi_biotype=protein_coding
chr3	86853450	0	0	0	0.008	0	6.066737	NA	NA	NA	NA	chr3	86853342	86854557	ID=ASTEI20_044469;description=ankyrin_repeat_domain-containing_protein_49;ebi_biotype=protein_coding
chr3	86853466	0	0.333	0.111	0.117	0.083	6.066737	NA	NA	NA	NA	chr3	86853342	86854557	ID=ASTEI20_044469;description=ankyrin_repeat_domain-containing_protein_49;ebi_biotype=protein_coding
chr3	86853550	0	0	0.056	0	0	6.066737	NA	NA	NA	NA	chr3	86853342	86854557	ID=ASTEI20_044469;description=ankyrin_repeat_domain-containing_protein_49;ebi_biotype=protein_coding
chr3	86853603	0	0.278	0	0	0.25	6.066737	NA	NA	NA	NA	chr3	86853342	86854557	ID=ASTEI20_044469;description=ankyrin_repeat_domain-containing_protein_49;ebi_biotype=protein_coding
chr3	86853814	0.5	0	0.194	0.042	0.194	6.066737	NA	NA	NA	NA	chr3	86853342	86854557	ID=ASTEI20_044469;description=ankyrin_repeat_domain-containing_protein_49;ebi_biotype=protein_coding
chr3	86853874	0	0	0.111	0.225	0	6.066737	NA	NA	NA	NA	chr3	86853342	86854557	ID=ASTEI20_044469;description=ankyrin_repeat_domain-containing_protein_49;ebi_biotype=protein_coding
chr3	86853908	0.05	0	0.028	0.008	0	6.066737	NA	NA	NA	NA	chr3	86853342	86854557	ID=ASTEI20_044469;description=ankyrin_repeat_domain-containing_protein_49;ebi_biotype=protein_coding
chr3	86853925	0.2	0	0	0	0	6.066737	NA	NA	NA	NA	chr3	86853342	86854557	ID=ASTEI20_044469;description=ankyrin_repeat_domain-containing_protein_49;ebi_biotype=protein_coding
chr3	86853958	0	0	0	0.058	0	6.066737	NA	NA	NA	NA	chr3	86853342	86854557	ID=ASTEI20_044469;description=ankyrin_repeat_domain-containing_protein_49;ebi_biotype=protein_coding
chr3	86854015	0.1	0.389	0.056	0.325	0.194	6.066737	NA	NA	NA	NA	chr3	86853342	86854557	ID=ASTEI20_044469;description=ankyrin_repeat_domain-containing_protein_49;ebi_biotype=protein_coding
chr3	86854029	0.1	0	0	0	0	6.066737	NA	NA	NA	NA	chr3	86853342	86854557	ID=ASTEI20_044469;description=ankyrin_repeat_domain-containing_protein_49;ebi_biotype=protein_coding
chr3	86854045	0.05	0.111	0	0	0.222	6.066737	NA	NA	NA	NA	chr3	86853342	86854557	ID=ASTEI20_044469;description=ankyrin_repeat_domain-containing_protein_49;ebi_biotype=protein_coding
chr3	86854093	0.15	0	0	0	0	6.066737	NA	NA	NA	NA	chr3	86853342	86854557	ID=ASTEI20_044469;description=ankyrin_repeat_domain-containing_protein_49;ebi_biotype=protein_coding
chr3	86854096	0.6	0.278	0.389	0.442	0.417	6.066737	NA	NA	NA	NA	chr3	86853342	86854557	ID=ASTEI20_044469;description=ankyrin_repeat_domain-containing_protein_49;ebi_biotype=protein_coding
chr3	86854110	0	0.111	0	0	0	6.066737	NA	NA	NA	NA	chr3	86853342	86854557	ID=ASTEI20_044469;description=ankyrin_repeat_domain-containing_protein_49;ebi_biotype=protein_coding
chr3	86854183	0.65	0.333	0.778	0.608	0.778	6.066737	NA	NA	NA	NA	chr3	86853342	86854557	ID=ASTEI20_044469;description=ankyrin_repeat_domain-containing_protein_49;ebi_biotype=protein_coding
chr3	86854724	0.15	0.111	0	0	0	6.066737	NA	NA	NA	NA	chr3	86854430	86856445	ID=ASTEI20_044590;description=probable_aminopeptidase_NPEPL1;ebi_biotype=protein_coding
chr3	86854781	0.35	0.278	0.167	0.183	0.111	6.066737	NA	NA	NA	NA	chr3	86854430	86856445	ID=ASTEI20_044590;description=probable_aminopeptidase_NPEPL1;ebi_biotype=protein_coding
chr3	86854823	0	0	0	0.017	0	6.066737	NA	NA	NA	NA	chr3	86854430	86856445	ID=ASTEI20_044590;description=probable_aminopeptidase_NPEPL1;ebi_biotype=protein_coding
chr3	86854857	0.25	0.278	0.139	0.158	0.306	6.066737	NA	NA	NA	NA	chr3	86854430	86856445	ID=ASTEI20_044590;description=probable_aminopeptidase_NPEPL1;ebi_biotype=protein_coding
chr3	86854917	0.15	0.056	0.083	0.092	0.306	6.066737	NA	NA	NA	NA	chr3	86854430	86856445	ID=ASTEI20_044590;description=probable_aminopeptidase_NPEPL1;ebi_biotype=protein_coding
chr3	86854931	0	0.056	0.222	0.158	0.306	6.066737	NA	NA	NA	NA	chr3	86854430	86856445	ID=ASTEI20_044590;description=probable_aminopeptidase_NPEPL1;ebi_biotype=protein_coding
chr3	86854935	0	0.333	0.139	0.067	0	6.066737	NA	NA	NA	NA	chr3	86854430	86856445	ID=ASTEI20_044590;description=probable_aminopeptidase_NPEPL1;ebi_biotype=protein_coding
chr3	86854941	0.2	0.056	0.028	0.125	0	6.066737	NA	NA	NA	NA	chr3	86854430	86856445	ID=ASTEI20_044590;description=probable_aminopeptidase_NPEPL1;ebi_biotype=protein_coding
chr3	86854971	0	0	0.083	0.042	0.139	6.066737	NA	NA	NA	NA	chr3	86854430	86856445	ID=ASTEI20_044590;description=probable_aminopeptidase_NPEPL1;ebi_biotype=protein_coding
chr3	86855154	0.4	0.611	0.444	0.475	0.444	6.066737	NA	NA	NA	NA	chr3	86854430	86856445	ID=ASTEI20_044590;description=probable_aminopeptidase_NPEPL1;ebi_biotype=protein_coding
chr3	86855193	0.2	0	0	0	0	6.066737	NA	NA	NA	NA	chr3	86854430	86856445	ID=ASTEI20_044590;description=probable_aminopeptidase_NPEPL1;ebi_biotype=protein_coding
chr3	86855271	0.1	0.167	0.028	0.067	0	6.066737	NA	NA	NA	NA	chr3	86854430	86856445	ID=ASTEI20_044590;description=probable_aminopeptidase_NPEPL1;ebi_biotype=protein_coding
chr3	86855298	0	0.222	0.167	0.092	0.139	6.066737	NA	NA	NA	NA	chr3	86854430	86856445	ID=ASTEI20_044590;description=probable_aminopeptidase_NPEPL1;ebi_biotype=protein_coding
chr3	86855325	0.4	0.056	0.083	0.092	0.111	6.066737	NA	NA	NA	NA	chr3	86854430	86856445	ID=ASTEI20_044590;description=probable_aminopeptidase_NPEPL1;ebi_biotype=protein_coding
chr3	86855378	0	0	0	0.008	0	6.066737	NA	NA	NA	NA	chr3	86854430	86856445	ID=ASTEI20_044590;description=probable_aminopeptidase_NPEPL1;ebi_biotype=protein_coding
chr3	86855439	0.15	0.167	0.111	0.133	0.222	6.066737	NA	NA	NA	NA	chr3	86854430	86856445	ID=ASTEI20_044590;description=probable_aminopeptidase_NPEPL1;ebi_biotype=protein_coding
chr3	86855448	0.85	0.5	0.278	0.508	0.694	6.066737	NA	NA	NA	NA	chr3	86854430	86856445	ID=ASTEI20_044590;description=probable_aminopeptidase_NPEPL1;ebi_biotype=protein_coding
chr3	86855460	0.4	0.056	0.056	0.092	0.111	6.066737	NA	NA	NA	NA	chr3	86854430	86856445	ID=ASTEI20_044590;description=probable_aminopeptidase_NPEPL1;ebi_biotype=protein_coding
chr3	86855463	0	0	0.167	0.033	0.056	6.066737	NA	NA	NA	NA	chr3	86854430	86856445	ID=ASTEI20_044590;description=probable_aminopeptidase_NPEPL1;ebi_biotype=protein_coding
chr3	86855556	0.05	0.167	0.167	0.267	0	6.066737	NA	NA	NA	NA	chr3	86854430	86856445	ID=ASTEI20_044590;description=probable_aminopeptidase_NPEPL1;ebi_biotype=protein_coding
chr3	86855606	0.2	0.444	0.639	0.6	0.167	6.066737	NA	NA	NA	NA	chr3	86854430	86856445	ID=ASTEI20_044590;description=probable_aminopeptidase_NPEPL1;ebi_biotype=protein_coding
chr3	86855694	0	0	0.028	0.025	0	6.066737	NA	NA	NA	NA	chr3	86854430	86856445	ID=ASTEI20_044590;description=probable_aminopeptidase_NPEPL1;ebi_biotype=protein_coding
chr3	86855706	0.15	0.5	0.25	0.267	0.167	6.066737	NA	NA	NA	NA	chr3	86854430	86856445	ID=ASTEI20_044590;description=probable_aminopeptidase_NPEPL1;ebi_biotype=protein_coding
chr3	86855727	0.2	0	0	0	0	6.066737	NA	NA	NA	NA	chr3	86854430	86856445	ID=ASTEI20_044590;description=probable_aminopeptidase_NPEPL1;ebi_biotype=protein_coding
chr3	86855733	0	0.278	0.139	0.067	0.056	6.066737	NA	NA	NA	NA	chr3	86854430	86856445	ID=ASTEI20_044590;description=probable_aminopeptidase_NPEPL1;ebi_biotype=protein_coding
chr3	86855784	0.2	0	0	0	0	6.066737	NA	NA	NA	NA	chr3	86854430	86856445	ID=ASTEI20_044590;description=probable_aminopeptidase_NPEPL1;ebi_biotype=protein_coding
chr3	86855790	0	0	0	0.008	0	6.066737	NA	NA	NA	NA	chr3	86854430	86856445	ID=ASTEI20_044590;description=probable_aminopeptidase_NPEPL1;ebi_biotype=protein_coding
chr3	86855838	0.2	0.111	0.028	0.017	0.028	6.066737	NA	NA	NA	NA	chr3	86854430	86856445	ID=ASTEI20_044590;description=probable_aminopeptidase_NPEPL1;ebi_biotype=protein_coding
chr3	86855895	0	0.333	0	0	0.667	6.066737	NA	NA	NA	NA	chr3	86854430	86856445	ID=ASTEI20_044590;description=probable_aminopeptidase_NPEPL1;ebi_biotype=protein_coding
chr3	86855913	0.25	0.056	0.111	0.367	0.417	6.066737	NA	NA	NA	NA	chr3	86854430	86856445	ID=ASTEI20_044590;description=probable_aminopeptidase_NPEPL1;ebi_biotype=protein_coding
chr3	86855952	0.4	0	0.139	0.167	0.278	6.066737	NA	NA	NA	NA	chr3	86854430	86856445	ID=ASTEI20_044590;description=probable_aminopeptidase_NPEPL1;ebi_biotype=protein_coding
chr3	86856194	0	0.278	0.111	0.058	0	6.066737	NA	NA	NA	NA	chr3	86854430	86856445	ID=ASTEI20_044590;description=probable_aminopeptidase_NPEPL1;ebi_biotype=protein_coding
chr3	86856216	0	0	0	0.017	0	6.066737	NA	NA	NA	NA	chr3	86854430	86856445	ID=ASTEI20_044590;description=probable_aminopeptidase_NPEPL1;ebi_biotype=protein_coding
chr3	86856218	0	0	0.111	0.033	0.028	6.066737	NA	NA	NA	NA	chr3	86854430	86856445	ID=ASTEI20_044590;description=probable_aminopeptidase_NPEPL1;ebi_biotype=protein_coding
chr3	86856237	0.55	0.333	0.472	0.475	0.611	6.066737	NA	NA	NA	NA	chr3	86854430	86856445	ID=ASTEI20_044590;description=probable_aminopeptidase_NPEPL1;ebi_biotype=protein_coding
chr3	86865898	0	0	0	0.117	0.111	NA	NA	NA	9.824747	NA	chr3	86856768	86894931	ID=ASTEI20_041422;description=kinesin-like_protein_KIF21B%2C_transcript_variant_X1;ebi_biotype=protein_coding
chr3	86881753	0.9	0.778	0.556	0.575	0.5	NA	NA	NA	NA	NA	chr3	86856768	86894931	ID=ASTEI20_041422;description=kinesin-like_protein_KIF21B%2C_transcript_variant_X1;ebi_biotype=protein_coding
chr3	86881811	0	0.056	0.417	0.05	0	NA	NA	NA	NA	NA	chr3	86856768	86894931	ID=ASTEI20_041422;description=kinesin-like_protein_KIF21B%2C_transcript_variant_X1;ebi_biotype=protein_coding
chr3	86883675	0.55	0.833	0.667	0.858	0.806	NA	NA	NA	NA	NA	chr3	86856768	86894931	ID=ASTEI20_041422;description=kinesin-like_protein_KIF21B%2C_transcript_variant_X1;ebi_biotype=protein_coding
chr3	86883779	0	0.5	0.306	0.292	0.5	NA	NA	NA	NA	NA	chr3	86856768	86894931	ID=ASTEI20_041422;description=kinesin-like_protein_KIF21B%2C_transcript_variant_X1;ebi_biotype=protein_coding
chr3	86883839	0.1	0.111	0.028	0.075	0	NA	NA	NA	NA	NA	chr3	86856768	86894931	ID=ASTEI20_041422;description=kinesin-like_protein_KIF21B%2C_transcript_variant_X1;ebi_biotype=protein_coding
chr3	86883866	0	0.056	0.278	0.017	0	NA	NA	NA	NA	NA	chr3	86856768	86894931	ID=ASTEI20_041422;description=kinesin-like_protein_KIF21B%2C_transcript_variant_X1;ebi_biotype=protein_coding
chr3	86883872	0.5	0.778	0.556	0.333	0.778	NA	NA	NA	NA	NA	chr3	86856768	86894931	ID=ASTEI20_041422;description=kinesin-like_protein_KIF21B%2C_transcript_variant_X1;ebi_biotype=protein_coding
chr3	86883881	0.15	0.111	0.056	0.375	0.25	NA	NA	NA	NA	NA	chr3	86856768	86894931	ID=ASTEI20_041422;description=kinesin-like_protein_KIF21B%2C_transcript_variant_X1;ebi_biotype=protein_coding
chr3	86883959	0	0.056	0	0.2	0	NA	NA	NA	NA	NA	chr3	86856768	86894931	ID=ASTEI20_041422;description=kinesin-like_protein_KIF21B%2C_transcript_variant_X1;ebi_biotype=protein_coding
chr3	86883998	0.2	0	0.028	0	0.028	NA	NA	NA	NA	NA	chr3	86856768	86894931	ID=ASTEI20_041422;description=kinesin-like_protein_KIF21B%2C_transcript_variant_X1;ebi_biotype=protein_coding
chr3	86884084	0	0	0.028	0	0	NA	NA	NA	NA	NA	chr3	86856768	86894931	ID=ASTEI20_041422;description=kinesin-like_protein_KIF21B%2C_transcript_variant_X1;ebi_biotype=protein_coding
chr3	86884133	0	0	0	0.025	0.25	NA	NA	NA	NA	NA	chr3	86856768	86894931	ID=ASTEI20_041422;description=kinesin-like_protein_KIF21B%2C_transcript_variant_X1;ebi_biotype=protein_coding
chr3	86884139	0.1	0	0	0	0	NA	NA	NA	NA	NA	chr3	86856768	86894931	ID=ASTEI20_041422;description=kinesin-like_protein_KIF21B%2C_transcript_variant_X1;ebi_biotype=protein_coding
chr3	86884145	0	0	0	0.008	0	NA	NA	NA	NA	NA	chr3	86856768	86894931	ID=ASTEI20_041422;description=kinesin-like_protein_KIF21B%2C_transcript_variant_X1;ebi_biotype=protein_coding
chr3	86884148	0.15	0.056	0.028	0.075	0.028	NA	NA	NA	NA	NA	chr3	86856768	86894931	ID=ASTEI20_041422;description=kinesin-like_protein_KIF21B%2C_transcript_variant_X1;ebi_biotype=protein_coding
chr3	86884169	0.1	0	0	0.067	0	NA	NA	NA	NA	NA	chr3	86856768	86894931	ID=ASTEI20_041422;description=kinesin-like_protein_KIF21B%2C_transcript_variant_X1;ebi_biotype=protein_coding
chr3	86884238	0.1	0	0.139	0.092	0.139	NA	NA	NA	NA	NA	chr3	86856768	86894931	ID=ASTEI20_041422;description=kinesin-like_protein_KIF21B%2C_transcript_variant_X1;ebi_biotype=protein_coding
chr3	86884265	1	0.944	0.778	0.892	0.889	NA	NA	NA	NA	NA	chr3	86856768	86894931	ID=ASTEI20_041422;description=kinesin-like_protein_KIF21B%2C_transcript_variant_X1;ebi_biotype=protein_coding
chr3	86884286	0	0	0.028	0	0	NA	NA	NA	NA	NA	chr3	86856768	86894931	ID=ASTEI20_041422;description=kinesin-like_protein_KIF21B%2C_transcript_variant_X1;ebi_biotype=protein_coding
chr3	86884301	0.25	0.111	0.083	0.125	0.111	NA	NA	NA	NA	NA	chr3	86856768	86894931	ID=ASTEI20_041422;description=kinesin-like_protein_KIF21B%2C_transcript_variant_X1;ebi_biotype=protein_coding
chr3	86884316	0	0.167	0.056	0.183	0	NA	NA	NA	NA	NA	chr3	86856768	86894931	ID=ASTEI20_041422;description=kinesin-like_protein_KIF21B%2C_transcript_variant_X1;ebi_biotype=protein_coding
chr3	86884337	0	0.167	0.083	0.192	0.278	NA	NA	NA	NA	NA	chr3	86856768	86894931	ID=ASTEI20_041422;description=kinesin-like_protein_KIF21B%2C_transcript_variant_X1;ebi_biotype=protein_coding
chr3	86884358	0	0	0	0.1	0.083	NA	NA	NA	NA	NA	chr3	86856768	86894931	ID=ASTEI20_041422;description=kinesin-like_protein_KIF21B%2C_transcript_variant_X1;ebi_biotype=protein_coding
chr3	86884472	0	0	0.028	0.117	0	NA	NA	NA	NA	NA	chr3	86856768	86894931	ID=ASTEI20_041422;description=kinesin-like_protein_KIF21B%2C_transcript_variant_X1;ebi_biotype=protein_coding
chr3	86884475	0	0.222	0.222	0.15	0.278	NA	NA	NA	NA	NA	chr3	86856768	86894931	ID=ASTEI20_041422;description=kinesin-like_protein_KIF21B%2C_transcript_variant_X1;ebi_biotype=protein_coding
chr3	86884485	0	0.056	0.194	0.058	0	NA	NA	NA	NA	NA	chr3	86856768	86894931	ID=ASTEI20_041422;description=kinesin-like_protein_KIF21B%2C_transcript_variant_X1;ebi_biotype=protein_coding
chr3	86884505	0	0	0.111	0	0.028	NA	NA	NA	NA	NA	chr3	86856768	86894931	ID=ASTEI20_041422;description=kinesin-like_protein_KIF21B%2C_transcript_variant_X1;ebi_biotype=protein_coding
chr3	86884514	0	0	0	0.017	0	NA	NA	NA	NA	NA	chr3	86856768	86894931	ID=ASTEI20_041422;description=kinesin-like_protein_KIF21B%2C_transcript_variant_X1;ebi_biotype=protein_coding
chr3	86884523	0	0	0	0.017	0	NA	NA	NA	NA	NA	chr3	86856768	86894931	ID=ASTEI20_041422;description=kinesin-like_protein_KIF21B%2C_transcript_variant_X1;ebi_biotype=protein_coding
chr3	86884675	0	0.056	0.056	0.033	0.111	NA	NA	NA	NA	NA	chr3	86856768	86894931	ID=ASTEI20_041422;description=kinesin-like_protein_KIF21B%2C_transcript_variant_X1;ebi_biotype=protein_coding
chr3	86884711	0	0.111	0	0.083	0	NA	NA	NA	NA	NA	chr3	86856768	86894931	ID=ASTEI20_041422;description=kinesin-like_protein_KIF21B%2C_transcript_variant_X1;ebi_biotype=protein_coding
chr3	86884759	0.25	0	0.194	0.225	0.028	NA	NA	NA	NA	NA	chr3	86856768	86894931	ID=ASTEI20_041422;description=kinesin-like_protein_KIF21B%2C_transcript_variant_X1;ebi_biotype=protein_coding
chr3	86884789	0.95	0.889	0.806	0.892	0.917	NA	NA	NA	NA	NA	chr3	86856768	86894931	ID=ASTEI20_041422;description=kinesin-like_protein_KIF21B%2C_transcript_variant_X1;ebi_biotype=protein_coding
chr3	86884801	0.55	0.444	0.306	0	0.611	NA	NA	NA	NA	NA	chr3	86856768	86894931	ID=ASTEI20_041422;description=kinesin-like_protein_KIF21B%2C_transcript_variant_X1;ebi_biotype=protein_coding
chr3	86884816	0.35	0.167	0.194	0.192	0.194	NA	NA	NA	NA	NA	chr3	86856768	86894931	ID=ASTEI20_041422;description=kinesin-like_protein_KIF21B%2C_transcript_variant_X1;ebi_biotype=protein_coding
chr3	86884905	0	0.111	0.028	0.083	0	NA	NA	NA	NA	NA	chr3	86856768	86894931	ID=ASTEI20_041422;description=kinesin-like_protein_KIF21B%2C_transcript_variant_X1;ebi_biotype=protein_coding
chr3	86885028	0	0.389	0.333	0.258	0.722	NA	NA	NA	NA	NA	chr3	86856768	86894931	ID=ASTEI20_041422;description=kinesin-like_protein_KIF21B%2C_transcript_variant_X1;ebi_biotype=protein_coding
chr3	86885055	0	0	0	0.283	0	NA	NA	NA	NA	NA	chr3	86856768	86894931	ID=ASTEI20_041422;description=kinesin-like_protein_KIF21B%2C_transcript_variant_X1;ebi_biotype=protein_coding
chr3	86885085	0.4	0.056	0.056	0	0	NA	NA	NA	NA	NA	chr3	86856768	86894931	ID=ASTEI20_041422;description=kinesin-like_protein_KIF21B%2C_transcript_variant_X1;ebi_biotype=protein_coding
chr3	86885112	0	0	0	0	0.083	NA	NA	NA	NA	NA	chr3	86856768	86894931	ID=ASTEI20_041422;description=kinesin-like_protein_KIF21B%2C_transcript_variant_X1;ebi_biotype=protein_coding
chr3	86885166	0	0.111	0	0.108	0	NA	NA	NA	NA	NA	chr3	86856768	86894931	ID=ASTEI20_041422;description=kinesin-like_protein_KIF21B%2C_transcript_variant_X1;ebi_biotype=protein_coding
chr3	86885172	0	0.111	0	0.092	0	NA	NA	NA	NA	NA	chr3	86856768	86894931	ID=ASTEI20_041422;description=kinesin-like_protein_KIF21B%2C_transcript_variant_X1;ebi_biotype=protein_coding
chr3	86885238	0	0	0.028	0	0	NA	NA	NA	NA	NA	chr3	86856768	86894931	ID=ASTEI20_041422;description=kinesin-like_protein_KIF21B%2C_transcript_variant_X1;ebi_biotype=protein_coding
chr3	86885340	0	0	0.028	0	0	NA	NA	NA	NA	NA	chr3	86856768	86894931	ID=ASTEI20_041422;description=kinesin-like_protein_KIF21B%2C_transcript_variant_X1;ebi_biotype=protein_coding
chr3	86885341	0	0	0	0	0.056	NA	NA	NA	NA	NA	chr3	86856768	86894931	ID=ASTEI20_041422;description=kinesin-like_protein_KIF21B%2C_transcript_variant_X1;ebi_biotype=protein_coding
chr3	86885403	0.25	0.5	0.306	0.158	0.25	NA	NA	NA	NA	NA	chr3	86856768	86894931	ID=ASTEI20_041422;description=kinesin-like_protein_KIF21B%2C_transcript_variant_X1;ebi_biotype=protein_coding
chr3	86885409	0.1	0	0	0.05	0.111	NA	NA	NA	NA	NA	chr3	86856768	86894931	ID=ASTEI20_041422;description=kinesin-like_protein_KIF21B%2C_transcript_variant_X1;ebi_biotype=protein_coding
chr3	86885529	0	0.056	0	0.225	0.194	NA	NA	NA	NA	NA	chr3	86856768	86894931	ID=ASTEI20_041422;description=kinesin-like_protein_KIF21B%2C_transcript_variant_X1;ebi_biotype=protein_coding
chr3	86885544	0.05	0	0	0.117	0	NA	NA	NA	NA	NA	chr3	86856768	86894931	ID=ASTEI20_041422;description=kinesin-like_protein_KIF21B%2C_transcript_variant_X1;ebi_biotype=protein_coding
chr3	86885571	0	0	0	0.025	0	NA	NA	NA	NA	NA	chr3	86856768	86894931	ID=ASTEI20_041422;description=kinesin-like_protein_KIF21B%2C_transcript_variant_X1;ebi_biotype=protein_coding
chr3	86885640	0	0	0.028	0	0.028	NA	NA	NA	NA	NA	chr3	86856768	86894931	ID=ASTEI20_041422;description=kinesin-like_protein_KIF21B%2C_transcript_variant_X1;ebi_biotype=protein_coding
chr3	86885700	0.2	0.389	0.111	0.217	0.139	NA	NA	NA	NA	NA	chr3	86856768	86894931	ID=ASTEI20_041422;description=kinesin-like_protein_KIF21B%2C_transcript_variant_X1;ebi_biotype=protein_coding
chr3	86885727	0	0	0	0.767	0	NA	NA	NA	NA	NA	chr3	86856768	86894931	ID=ASTEI20_041422;description=kinesin-like_protein_KIF21B%2C_transcript_variant_X1;ebi_biotype=protein_coding
chr3	86885742	0.15	0.389	0.389	0.283	0.389	NA	NA	NA	NA	NA	chr3	86856768	86894931	ID=ASTEI20_041422;description=kinesin-like_protein_KIF21B%2C_transcript_variant_X1;ebi_biotype=protein_coding
chr3	86885760	0.05	0	0	0.117	0	NA	NA	NA	NA	NA	chr3	86856768	86894931	ID=ASTEI20_041422;description=kinesin-like_protein_KIF21B%2C_transcript_variant_X1;ebi_biotype=protein_coding
chr3	86885826	0	0.333	0.278	0.083	0.139	NA	NA	NA	NA	NA	chr3	86856768	86894931	ID=ASTEI20_041422;description=kinesin-like_protein_KIF21B%2C_transcript_variant_X1;ebi_biotype=protein_coding
chr3	86885868	0	0	0	0.033	0	NA	NA	NA	NA	NA	chr3	86856768	86894931	ID=ASTEI20_041422;description=kinesin-like_protein_KIF21B%2C_transcript_variant_X1;ebi_biotype=protein_coding
chr3	86885991	1	0.944	0.944	0.875	0.972	NA	NA	NA	NA	NA	chr3	86856768	86894931	ID=ASTEI20_041422;description=kinesin-like_protein_KIF21B%2C_transcript_variant_X1;ebi_biotype=protein_coding
chr3	86886132	0.4	0.778	0.75	0.725	0.944	NA	NA	NA	NA	NA	chr3	86856768	86894931	ID=ASTEI20_041422;description=kinesin-like_protein_KIF21B%2C_transcript_variant_X1;ebi_biotype=protein_coding
chr3	86886144	0.55	1	0.917	0.9	0.972	NA	NA	NA	NA	NA	chr3	86856768	86894931	ID=ASTEI20_041422;description=kinesin-like_protein_KIF21B%2C_transcript_variant_X1;ebi_biotype=protein_coding
chr3	86886165	0.7	0.889	0.972	0.95	0.694	NA	NA	NA	NA	NA	chr3	86856768	86894931	ID=ASTEI20_041422;description=kinesin-like_protein_KIF21B%2C_transcript_variant_X1;ebi_biotype=protein_coding
chr3	86886246	0.1	0.389	0.444	0.7	0.444	NA	NA	NA	NA	NA	chr3	86856768	86894931	ID=ASTEI20_041422;description=kinesin-like_protein_KIF21B%2C_transcript_variant_X1;ebi_biotype=protein_coding
chr3	86886294	0	0	0.222	0.042	0	NA	NA	NA	NA	NA	chr3	86856768	86894931	ID=ASTEI20_041422;description=kinesin-like_protein_KIF21B%2C_transcript_variant_X1;ebi_biotype=protein_coding
chr3	86886328	0.1	0.222	0	0.242	0	NA	NA	NA	NA	NA	chr3	86856768	86894931	ID=ASTEI20_041422;description=kinesin-like_protein_KIF21B%2C_transcript_variant_X1;ebi_biotype=protein_coding
chr3	86886406	0.15	0.056	0	0.058	0	NA	NA	NA	NA	NA	chr3	86856768	86894931	ID=ASTEI20_041422;description=kinesin-like_protein_KIF21B%2C_transcript_variant_X1;ebi_biotype=protein_coding
chr3	86886474	0	0	0.056	0.008	0	NA	NA	NA	NA	NA	chr3	86856768	86894931	ID=ASTEI20_041422;description=kinesin-like_protein_KIF21B%2C_transcript_variant_X1;ebi_biotype=protein_coding
chr3	86886484	0	0.222	0.25	0.225	0	NA	NA	NA	NA	NA	chr3	86856768	86894931	ID=ASTEI20_041422;description=kinesin-like_protein_KIF21B%2C_transcript_variant_X1;ebi_biotype=protein_coding
chr3	86886603	0.4	0.333	0.028	0.392	0.361	NA	NA	NA	NA	NA	chr3	86856768	86894931	ID=ASTEI20_041422;description=kinesin-like_protein_KIF21B%2C_transcript_variant_X1;ebi_biotype=protein_coding
chr3	86886681	0.4	0.056	0.306	0.025	0.222	NA	NA	NA	NA	NA	chr3	86856768	86894931	ID=ASTEI20_041422;description=kinesin-like_protein_KIF21B%2C_transcript_variant_X1;ebi_biotype=protein_coding
chr3	86886690	0	0.167	0.028	0.35	0.028	NA	NA	NA	NA	NA	chr3	86856768	86894931	ID=ASTEI20_041422;description=kinesin-like_protein_KIF21B%2C_transcript_variant_X1;ebi_biotype=protein_coding
chr3	86886702	0.25	0.333	0.417	0.483	0.472	NA	NA	NA	NA	NA	chr3	86856768	86894931	ID=ASTEI20_041422;description=kinesin-like_protein_KIF21B%2C_transcript_variant_X1;ebi_biotype=protein_coding
chr3	86886735	0	0	0.056	0.008	0	NA	NA	NA	NA	NA	chr3	86856768	86894931	ID=ASTEI20_041422;description=kinesin-like_protein_KIF21B%2C_transcript_variant_X1;ebi_biotype=protein_coding
chr3	86886801	0	0	0	0.008	0	NA	NA	NA	NA	NA	chr3	86856768	86894931	ID=ASTEI20_041422;description=kinesin-like_protein_KIF21B%2C_transcript_variant_X1;ebi_biotype=protein_coding
chr3	86886846	0.75	0.833	0.417	0.692	0.333	NA	NA	NA	NA	NA	chr3	86856768	86894931	ID=ASTEI20_041422;description=kinesin-like_protein_KIF21B%2C_transcript_variant_X1;ebi_biotype=protein_coding
chr3	86887767	0	0	0	0.008	0	NA	NA	NA	NA	NA	chr3	86856768	86894931	ID=ASTEI20_041422;description=kinesin-like_protein_KIF21B%2C_transcript_variant_X1;ebi_biotype=protein_coding
chr3	86887776	0	0	0.083	0.042	0	NA	NA	NA	NA	NA	chr3	86856768	86894931	ID=ASTEI20_041422;description=kinesin-like_protein_KIF21B%2C_transcript_variant_X1;ebi_biotype=protein_coding
chr3	86887827	0.55	0.778	0.583	0.842	0.833	NA	NA	NA	NA	NA	chr3	86856768	86894931	ID=ASTEI20_041422;description=kinesin-like_protein_KIF21B%2C_transcript_variant_X1;ebi_biotype=protein_coding
chr3	86887840	0	0.056	0.028	0.033	0.139	NA	NA	NA	NA	NA	chr3	86856768	86894931	ID=ASTEI20_041422;description=kinesin-like_protein_KIF21B%2C_transcript_variant_X1;ebi_biotype=protein_coding
chr3	86887843	0	0.111	0	0.075	0	NA	NA	NA	NA	NA	chr3	86856768	86894931	ID=ASTEI20_041422;description=kinesin-like_protein_KIF21B%2C_transcript_variant_X1;ebi_biotype=protein_coding
chr3	86887930	0.25	0	0	0.15	0.194	NA	NA	NA	NA	NA	chr3	86856768	86894931	ID=ASTEI20_041422;description=kinesin-like_protein_KIF21B%2C_transcript_variant_X1;ebi_biotype=protein_coding
chr3	86887932	0	0	0	0.025	0.111	NA	NA	NA	NA	NA	chr3	86856768	86894931	ID=ASTEI20_041422;description=kinesin-like_protein_KIF21B%2C_transcript_variant_X1;ebi_biotype=protein_coding
chr3	86888077	0.2	0.056	0	0.033	0	NA	NA	NA	NA	NA	chr3	86856768	86894931	ID=ASTEI20_041422;description=kinesin-like_protein_KIF21B%2C_transcript_variant_X1;ebi_biotype=protein_coding
chr3	86888107	0	0	0.194	0.042	0	NA	NA	NA	NA	NA	chr3	86856768	86894931	ID=ASTEI20_041422;description=kinesin-like_protein_KIF21B%2C_transcript_variant_X1;ebi_biotype=protein_coding
chr3	86889201	0.55	0.111	0.278	0.075	0.167	NA	NA	NA	NA	NA	chr3	86856768	86894931	ID=ASTEI20_041422;description=kinesin-like_protein_KIF21B%2C_transcript_variant_X1;ebi_biotype=protein_coding
chr3	86889228	0.4	0.222	0.333	0.233	0.444	NA	NA	NA	NA	NA	chr3	86856768	86894931	ID=ASTEI20_041422;description=kinesin-like_protein_KIF21B%2C_transcript_variant_X1;ebi_biotype=protein_coding
chr3	86889267	0	0	0.028	0	0	NA	NA	NA	NA	NA	chr3	86856768	86894931	ID=ASTEI20_041422;description=kinesin-like_protein_KIF21B%2C_transcript_variant_X1;ebi_biotype=protein_coding
chr3	86889307	0.4	0.111	0.083	0.125	0.028	NA	NA	NA	NA	NA	chr3	86856768	86894931	ID=ASTEI20_041422;description=kinesin-like_protein_KIF21B%2C_transcript_variant_X1;ebi_biotype=protein_coding
chr3	86890295	0.05	0.111	0.333	0	0	NA	NA	NA	NA	NA	chr3	86856768	86894931	ID=ASTEI20_041422;description=kinesin-like_protein_KIF21B%2C_transcript_variant_X1;ebi_biotype=protein_coding
chr3	86890306	0	0.111	0.028	0.167	0.083	NA	NA	NA	NA	NA	chr3	86856768	86894931	ID=ASTEI20_041422;description=kinesin-like_protein_KIF21B%2C_transcript_variant_X1;ebi_biotype=protein_coding
chr3	86890323	0.75	0.444	0.556	0.35	0.222	NA	NA	NA	NA	NA	chr3	86856768	86894931	ID=ASTEI20_041422;description=kinesin-like_protein_KIF21B%2C_transcript_variant_X1;ebi_biotype=protein_coding
chr3	86890348	0	0.167	0.278	0.117	0	NA	NA	NA	NA	NA	chr3	86856768	86894931	ID=ASTEI20_041422;description=kinesin-like_protein_KIF21B%2C_transcript_variant_X1;ebi_biotype=protein_coding
chr3	86890360	0.95	0	0.944	0.85	0.5	NA	NA	NA	NA	NA	chr3	86856768	86894931	ID=ASTEI20_041422;description=kinesin-like_protein_KIF21B%2C_transcript_variant_X1;ebi_biotype=protein_coding
chr3	86890393	0.1	0.167	0.333	0.208	0.222	NA	NA	NA	NA	NA	chr3	86856768	86894931	ID=ASTEI20_041422;description=kinesin-like_protein_KIF21B%2C_transcript_variant_X1;ebi_biotype=protein_coding
chr3	86890405	0.25	0.278	0.389	0.417	0.611	NA	NA	NA	NA	NA	chr3	86856768	86894931	ID=ASTEI20_041422;description=kinesin-like_protein_KIF21B%2C_transcript_variant_X1;ebi_biotype=protein_coding
chr3	86890435	0.15	0.278	0.222	0.45	0.333	NA	NA	NA	NA	NA	chr3	86856768	86894931	ID=ASTEI20_041422;description=kinesin-like_protein_KIF21B%2C_transcript_variant_X1;ebi_biotype=protein_coding
chr3	86890522	0	0	0.056	0.033	0.139	NA	NA	NA	NA	NA	chr3	86856768	86894931	ID=ASTEI20_041422;description=kinesin-like_protein_KIF21B%2C_transcript_variant_X1;ebi_biotype=protein_coding
chr3	86890600	0	0.111	0.194	0.142	0.139	NA	NA	NA	NA	NA	chr3	86856768	86894931	ID=ASTEI20_041422;description=kinesin-like_protein_KIF21B%2C_transcript_variant_X1;ebi_biotype=protein_coding
chr3	86890618	0	0.111	0.028	0.067	0	NA	NA	NA	NA	NA	chr3	86856768	86894931	ID=ASTEI20_041422;description=kinesin-like_protein_KIF21B%2C_transcript_variant_X1;ebi_biotype=protein_coding
chr3	86890621	0	0.111	0.361	0.158	0.194	NA	NA	NA	NA	NA	chr3	86856768	86894931	ID=ASTEI20_041422;description=kinesin-like_protein_KIF21B%2C_transcript_variant_X1;ebi_biotype=protein_coding
chr3	86890648	1	0.889	0.833	0.958	1	NA	NA	NA	NA	NA	chr3	86856768	86894931	ID=ASTEI20_041422;description=kinesin-like_protein_KIF21B%2C_transcript_variant_X1;ebi_biotype=protein_coding
chr3	86890759	0	0.056	0.028	0.117	0	NA	NA	NA	NA	NA	chr3	86856768	86894931	ID=ASTEI20_041422;description=kinesin-like_protein_KIF21B%2C_transcript_variant_X1;ebi_biotype=protein_coding
chr3	86890896	0.4	0.278	0.139	0.317	0.25	NA	NA	NA	NA	NA	chr3	86856768	86894931	ID=ASTEI20_041422;description=kinesin-like_protein_KIF21B%2C_transcript_variant_X1;ebi_biotype=protein_coding
chr3	86890920	0	0	0	0.033	0.139	NA	NA	NA	NA	NA	chr3	86856768	86894931	ID=ASTEI20_041422;description=kinesin-like_protein_KIF21B%2C_transcript_variant_X1;ebi_biotype=protein_coding
chr3	86890929	0.45	0.611	0.139	0.392	0.139	NA	NA	NA	NA	NA	chr3	86856768	86894931	ID=ASTEI20_041422;description=kinesin-like_protein_KIF21B%2C_transcript_variant_X1;ebi_biotype=protein_coding
chr3	86890959	0	0.056	0	0.042	0.167	NA	NA	NA	NA	NA	chr3	86856768	86894931	ID=ASTEI20_041422;description=kinesin-like_protein_KIF21B%2C_transcript_variant_X1;ebi_biotype=protein_coding
chr3	86891046	0	0.056	0.194	0.108	0.167	NA	NA	NA	NA	NA	chr3	86856768	86894931	ID=ASTEI20_041422;description=kinesin-like_protein_KIF21B%2C_transcript_variant_X1;ebi_biotype=protein_coding
chr3	86891049	0	0	0	0.033	0.139	NA	NA	NA	NA	NA	chr3	86856768	86894931	ID=ASTEI20_041422;description=kinesin-like_protein_KIF21B%2C_transcript_variant_X1;ebi_biotype=protein_coding
chr3	86891061	0.95	0.944	0.778	0.858	0.778	NA	NA	NA	NA	NA	chr3	86856768	86894931	ID=ASTEI20_041422;description=kinesin-like_protein_KIF21B%2C_transcript_variant_X1;ebi_biotype=protein_coding
chr3	86891070	0.5	0.167	0.111	0.35	0.083	NA	NA	NA	NA	NA	chr3	86856768	86894931	ID=ASTEI20_041422;description=kinesin-like_protein_KIF21B%2C_transcript_variant_X1;ebi_biotype=protein_coding
chr3	86891073	0	0	0	0.05	0.167	NA	NA	NA	NA	NA	chr3	86856768	86894931	ID=ASTEI20_041422;description=kinesin-like_protein_KIF21B%2C_transcript_variant_X1;ebi_biotype=protein_coding
chr3	86891133	0.95	0.944	0.778	0.792	0.5	NA	NA	NA	NA	NA	chr3	86856768	86894931	ID=ASTEI20_041422;description=kinesin-like_protein_KIF21B%2C_transcript_variant_X1;ebi_biotype=protein_coding
chr3	86891199	0	0.056	0	0.008	0	NA	NA	NA	NA	NA	chr3	86856768	86894931	ID=ASTEI20_041422;description=kinesin-like_protein_KIF21B%2C_transcript_variant_X1;ebi_biotype=protein_coding
chr3	86891229	0	0	0	0.042	0.25	NA	NA	NA	NA	NA	chr3	86856768	86894931	ID=ASTEI20_041422;description=kinesin-like_protein_KIF21B%2C_transcript_variant_X1;ebi_biotype=protein_coding
chr3	86891253	0.4	0.056	0.056	0.008	0.028	NA	NA	NA	NA	NA	chr3	86856768	86894931	ID=ASTEI20_041422;description=kinesin-like_protein_KIF21B%2C_transcript_variant_X1;ebi_biotype=protein_coding
chr3	86891361	1	0.944	1	1	1	NA	NA	NA	NA	NA	chr3	86856768	86894931	ID=ASTEI20_041422;description=kinesin-like_protein_KIF21B%2C_transcript_variant_X1;ebi_biotype=protein_coding
chr3	86891424	0	0	0.028	0	0	NA	NA	NA	NA	NA	chr3	86856768	86894931	ID=ASTEI20_041422;description=kinesin-like_protein_KIF21B%2C_transcript_variant_X1;ebi_biotype=protein_coding
chr3	86891794	0.1	0	0	0.033	0.083	NA	NA	NA	NA	NA	chr3	86856768	86894931	ID=ASTEI20_041422;description=kinesin-like_protein_KIF21B%2C_transcript_variant_X1;ebi_biotype=protein_coding
chr3	86891815	0	0	0	0.042	0.139	NA	NA	NA	NA	NA	chr3	86856768	86894931	ID=ASTEI20_041422;description=kinesin-like_protein_KIF21B%2C_transcript_variant_X1;ebi_biotype=protein_coding
chr3	86891863	0	0	0	0.025	0	NA	NA	NA	NA	NA	chr3	86856768	86894931	ID=ASTEI20_041422;description=kinesin-like_protein_KIF21B%2C_transcript_variant_X1;ebi_biotype=protein_coding
chr3	86891937	0	0.056	0.139	0	0	NA	NA	NA	NA	NA	chr3	86856768	86894931	ID=ASTEI20_041422;description=kinesin-like_protein_KIF21B%2C_transcript_variant_X1;ebi_biotype=protein_coding
chr3	86893429	0.3	0	0.306	0.192	0.194	NA	NA	NA	3.057753	NA	chr3	86856768	86894931	ID=ASTEI20_041422;description=kinesin-like_protein_KIF21B%2C_transcript_variant_X1;ebi_biotype=protein_coding
chr3	86893474	0.4	0.333	0.306	0.375	0.222	NA	NA	NA	3.057753	NA	chr3	86856768	86894931	ID=ASTEI20_041422;description=kinesin-like_protein_KIF21B%2C_transcript_variant_X1;ebi_biotype=protein_coding
chr3	86895268	0.05	0	0.028	0.008	0.111	NA	NA	NA	3.057753	NA	chr3	86895106	86897535	ID=ASTEI20_032786;description=uncharacterized_LOC118514012;ebi_biotype=protein_coding
chr3	86895296	0	0	0.028	0.05	0	NA	NA	NA	3.057753	NA	chr3	86895106	86897535	ID=ASTEI20_032786;description=uncharacterized_LOC118514012;ebi_biotype=protein_coding
chr3	86895344	0	0	0	0.017	0	NA	NA	NA	3.057753	NA	chr3	86895106	86897535	ID=ASTEI20_032786;description=uncharacterized_LOC118514012;ebi_biotype=protein_coding
chr3	86895359	0.7	0.278	0.333	0.275	0.528	NA	NA	NA	3.057753	NA	chr3	86895106	86897535	ID=ASTEI20_032786;description=uncharacterized_LOC118514012;ebi_biotype=protein_coding
chr3	86895371	0.45	0.278	0.167	0.242	0.417	NA	NA	NA	3.057753	NA	chr3	86895106	86897535	ID=ASTEI20_032786;description=uncharacterized_LOC118514012;ebi_biotype=protein_coding
chr3	86895378	0	0.056	0	0.008	0	NA	NA	NA	3.057753	NA	chr3	86895106	86897535	ID=ASTEI20_032786;description=uncharacterized_LOC118514012;ebi_biotype=protein_coding
chr3	86895443	0.9	0.444	0.472	0.383	0.778	NA	NA	NA	3.057753	NA	chr3	86895106	86897535	ID=ASTEI20_032786;description=uncharacterized_LOC118514012;ebi_biotype=protein_coding
chr3	86895476	0.1	0	0	0	0	NA	NA	NA	3.057753	NA	chr3	86895106	86897535	ID=ASTEI20_032786;description=uncharacterized_LOC118514012;ebi_biotype=protein_coding
chr3	86895479	0	0	0	0.008	0	NA	NA	NA	3.057753	NA	chr3	86895106	86897535	ID=ASTEI20_032786;description=uncharacterized_LOC118514012;ebi_biotype=protein_coding
chr3	86895482	0.5	0.444	0.389	0.325	0.694	NA	NA	NA	3.057753	NA	chr3	86895106	86897535	ID=ASTEI20_032786;description=uncharacterized_LOC118514012;ebi_biotype=protein_coding
chr3	86895495	0	0	0	0.025	0	NA	NA	NA	3.057753	NA	chr3	86895106	86897535	ID=ASTEI20_032786;description=uncharacterized_LOC118514012;ebi_biotype=protein_coding
chr3	86895593	0.4	0.111	0.028	0.258	0.194	NA	NA	NA	3.057753	NA	chr3	86895106	86897535	ID=ASTEI20_032786;description=uncharacterized_LOC118514012;ebi_biotype=protein_coding
chr3	86895695	0	0	0.028	0.067	0.167	NA	NA	NA	3.057753	NA	chr3	86895106	86897535	ID=ASTEI20_032786;description=uncharacterized_LOC118514012;ebi_biotype=protein_coding
chr3	86895700	0	0.167	0.222	0.158	0.028	NA	NA	NA	3.057753	NA	chr3	86895106	86897535	ID=ASTEI20_032786;description=uncharacterized_LOC118514012;ebi_biotype=protein_coding
chr3	86895863	0.55	0.167	0.25	0.25	0.611	NA	NA	NA	3.057753	NA	chr3	86895106	86897535	ID=ASTEI20_032786;description=uncharacterized_LOC118514012;ebi_biotype=protein_coding
chr3	86895916	0	0.056	0	0	0	NA	NA	NA	3.057753	NA	chr3	86895106	86897535	ID=ASTEI20_032786;description=uncharacterized_LOC118514012;ebi_biotype=protein_coding
chr3	86895917	0	0.111	0.306	0	0.139	NA	NA	NA	3.057753	NA	chr3	86895106	86897535	ID=ASTEI20_032786;description=uncharacterized_LOC118514012;ebi_biotype=protein_coding
chr3	86895926	0.4	0.167	0.028	0.25	0.25	NA	NA	NA	3.057753	NA	chr3	86895106	86897535	ID=ASTEI20_032786;description=uncharacterized_LOC118514012;ebi_biotype=protein_coding
chr3	86895947	0	0	0.028	0	0	NA	NA	NA	3.057753	NA	chr3	86895106	86897535	ID=ASTEI20_032786;description=uncharacterized_LOC118514012;ebi_biotype=protein_coding
chr3	86895974	0	0	0.25	0.05	0	NA	NA	NA	3.057753	NA	chr3	86895106	86897535	ID=ASTEI20_032786;description=uncharacterized_LOC118514012;ebi_biotype=protein_coding
chr3	86895985	0.8	0.389	0.5	0.533	0.722	NA	NA	NA	3.057753	NA	chr3	86895106	86897535	ID=ASTEI20_032786;description=uncharacterized_LOC118514012;ebi_biotype=protein_coding
chr3	86895992	0.5	0	0.056	0.008	0.028	NA	NA	NA	3.057753	NA	chr3	86895106	86897535	ID=ASTEI20_032786;description=uncharacterized_LOC118514012;ebi_biotype=protein_coding
chr3	86896004	0	0.056	0	0.083	0.167	NA	NA	NA	3.057753	NA	chr3	86895106	86897535	ID=ASTEI20_032786;description=uncharacterized_LOC118514012;ebi_biotype=protein_coding
chr3	86896049	0	0.056	0.028	0.042	0	NA	NA	NA	3.057753	NA	chr3	86895106	86897535	ID=ASTEI20_032786;description=uncharacterized_LOC118514012;ebi_biotype=protein_coding
chr3	86896073	0.5	0.111	0.083	0.175	0.333	NA	NA	NA	3.057753	NA	chr3	86895106	86897535	ID=ASTEI20_032786;description=uncharacterized_LOC118514012;ebi_biotype=protein_coding
chr3	86896166	0	0	0.028	0.008	0.278	NA	NA	NA	3.057753	NA	chr3	86895106	86897535	ID=ASTEI20_032786;description=uncharacterized_LOC118514012;ebi_biotype=protein_coding
chr3	86896247	0.2	0	0	0	0	NA	NA	NA	3.057753	NA	chr3	86895106	86897535	ID=ASTEI20_032786;description=uncharacterized_LOC118514012;ebi_biotype=protein_coding
chr3	86896259	0.6	0.333	0.139	0.442	0.444	NA	NA	NA	3.057753	NA	chr3	86895106	86897535	ID=ASTEI20_032786;description=uncharacterized_LOC118514012;ebi_biotype=protein_coding
chr3	86896289	0	0	0	0.008	0.111	NA	NA	NA	3.057753	NA	chr3	86895106	86897535	ID=ASTEI20_032786;description=uncharacterized_LOC118514012;ebi_biotype=protein_coding
chr3	86896293	0	0.111	0.056	0	0	NA	NA	NA	3.057753	NA	chr3	86895106	86897535	ID=ASTEI20_032786;description=uncharacterized_LOC118514012;ebi_biotype=protein_coding
chr3	86896310	0	0.111	0	0.217	0.056	NA	NA	NA	3.057753	NA	chr3	86895106	86897535	ID=ASTEI20_032786;description=uncharacterized_LOC118514012;ebi_biotype=protein_coding
chr3	86896313	0	0	0	0.017	0.083	NA	NA	NA	3.057753	NA	chr3	86895106	86897535	ID=ASTEI20_032786;description=uncharacterized_LOC118514012;ebi_biotype=protein_coding
chr3	86896377	0	0	0	0.017	0	NA	NA	NA	3.057753	NA	chr3	86895106	86897535	ID=ASTEI20_032786;description=uncharacterized_LOC118514012;ebi_biotype=protein_coding
chr3	86896398	0	0.111	0.028	0.1	0	NA	NA	NA	3.057753	NA	chr3	86895106	86897535	ID=ASTEI20_032786;description=uncharacterized_LOC118514012;ebi_biotype=protein_coding
chr3	86896408	0.3	0	0.278	0	0.361	NA	NA	NA	3.057753	NA	chr3	86895106	86897535	ID=ASTEI20_032786;description=uncharacterized_LOC118514012;ebi_biotype=protein_coding
chr3	86896430	0.3	0.056	0.278	0.392	0.444	NA	NA	NA	3.057753	NA	chr3	86895106	86897535	ID=ASTEI20_032786;description=uncharacterized_LOC118514012;ebi_biotype=protein_coding
chr3	86896463	0.5	0.222	0.083	0.125	0.028	NA	NA	NA	3.057753	NA	chr3	86895106	86897535	ID=ASTEI20_032786;description=uncharacterized_LOC118514012;ebi_biotype=protein_coding
chr3	86896469	0	0.167	0.028	0.058	0	NA	NA	NA	3.057753	NA	chr3	86895106	86897535	ID=ASTEI20_032786;description=uncharacterized_LOC118514012;ebi_biotype=protein_coding
chr3	86896511	0	0.056	0	0.008	0	NA	NA	NA	3.057753	NA	chr3	86895106	86897535	ID=ASTEI20_032786;description=uncharacterized_LOC118514012;ebi_biotype=protein_coding
chr3	86896556	0	0.167	0.083	0.208	0.361	NA	NA	NA	3.057753	NA	chr3	86895106	86897535	ID=ASTEI20_032786;description=uncharacterized_LOC118514012;ebi_biotype=protein_coding
chr3	86896568	0	0	0	0.042	0.139	NA	NA	NA	3.057753	NA	chr3	86895106	86897535	ID=ASTEI20_032786;description=uncharacterized_LOC118514012;ebi_biotype=protein_coding
chr3	86896610	0	0.722	0.472	0.258	0.417	NA	NA	NA	3.057753	NA	chr3	86895106	86897535	ID=ASTEI20_032786;description=uncharacterized_LOC118514012;ebi_biotype=protein_coding
chr3	86896616	0.6	0.889	0.556	0.517	0.556	NA	NA	NA	3.057753	NA	chr3	86895106	86897535	ID=ASTEI20_032786;description=uncharacterized_LOC118514012;ebi_biotype=protein_coding
chr3	86896625	0	0	0	0.075	0.222	NA	NA	NA	3.057753	NA	chr3	86895106	86897535	ID=ASTEI20_032786;description=uncharacterized_LOC118514012;ebi_biotype=protein_coding
chr3	86896664	0	0.056	0	0.125	0	NA	NA	NA	3.057753	NA	chr3	86895106	86897535	ID=ASTEI20_032786;description=uncharacterized_LOC118514012;ebi_biotype=protein_coding
chr3	86896679	0	0.056	0	0.125	0	NA	NA	NA	3.057753	NA	chr3	86895106	86897535	ID=ASTEI20_032786;description=uncharacterized_LOC118514012;ebi_biotype=protein_coding
chr3	86896758	0.55	0.111	0.083	0.158	0.333	NA	NA	NA	3.057753	NA	chr3	86895106	86897535	ID=ASTEI20_032786;description=uncharacterized_LOC118514012;ebi_biotype=protein_coding
chr3	86896813	0	0	0.167	0.042	0	NA	NA	NA	3.057753	NA	chr3	86895106	86897535	ID=ASTEI20_032786;description=uncharacterized_LOC118514012;ebi_biotype=protein_coding
chr3	86896855	0.1	0.056	0	0.117	0.111	NA	NA	NA	3.057753	NA	chr3	86895106	86897535	ID=ASTEI20_032786;description=uncharacterized_LOC118514012;ebi_biotype=protein_coding
chr3	86896929	0	0	0.194	0	0	NA	NA	NA	3.057753	NA	chr3	86895106	86897535	ID=ASTEI20_032786;description=uncharacterized_LOC118514012;ebi_biotype=protein_coding
chr3	86896951	0	0.056	0	0	0	NA	NA	NA	3.057753	NA	chr3	86895106	86897535	ID=ASTEI20_032786;description=uncharacterized_LOC118514012;ebi_biotype=protein_coding
chr3	86896972	0	0.444	0.167	0.342	0.306	NA	NA	NA	3.057753	NA	chr3	86895106	86897535	ID=ASTEI20_032786;description=uncharacterized_LOC118514012;ebi_biotype=protein_coding
chr3	86896990	0	0	0.056	0	0.25	NA	NA	NA	3.057753	NA	chr3	86895106	86897535	ID=ASTEI20_032786;description=uncharacterized_LOC118514012;ebi_biotype=protein_coding
chr3	86897006	0	0	0	0.033	0	NA	NA	NA	3.057753	NA	chr3	86895106	86897535	ID=ASTEI20_032786;description=uncharacterized_LOC118514012;ebi_biotype=protein_coding
chr3	86897015	0.9	0.444	0.5	0.633	0.806	NA	NA	NA	3.057753	NA	chr3	86895106	86897535	ID=ASTEI20_032786;description=uncharacterized_LOC118514012;ebi_biotype=protein_coding
chr3	86897053	0	0.111	0.056	0	0	NA	NA	NA	3.057753	NA	chr3	86895106	86897535	ID=ASTEI20_032786;description=uncharacterized_LOC118514012;ebi_biotype=protein_coding
chr3	86897054	0.5	0.056	0.056	0.008	0.028	NA	NA	NA	3.057753	NA	chr3	86895106	86897535	ID=ASTEI20_032786;description=uncharacterized_LOC118514012;ebi_biotype=protein_coding
chr3	86897065	0.1	0	0	0	0	NA	NA	NA	3.057753	NA	chr3	86895106	86897535	ID=ASTEI20_032786;description=uncharacterized_LOC118514012;ebi_biotype=protein_coding
chr3	86897076	0.3	0.389	0.667	0	0.639	NA	NA	NA	3.057753	NA	chr3	86895106	86897535	ID=ASTEI20_032786;description=uncharacterized_LOC118514012;ebi_biotype=protein_coding
chr3	86897087	0	0.111	0.028	0.108	0.139	NA	NA	NA	3.057753	NA	chr3	86895106	86897535	ID=ASTEI20_032786;description=uncharacterized_LOC118514012;ebi_biotype=protein_coding
chr3	86897093	0	0.111	0.028	0.108	0.139	NA	NA	NA	3.057753	NA	chr3	86895106	86897535	ID=ASTEI20_032786;description=uncharacterized_LOC118514012;ebi_biotype=protein_coding
chr3	86897111	0	0	0.056	0.042	0.167	NA	NA	NA	3.057753	NA	chr3	86895106	86897535	ID=ASTEI20_032786;description=uncharacterized_LOC118514012;ebi_biotype=protein_coding
chr3	86897140	0.2	0.5	0.444	0.25	0.222	NA	NA	NA	3.057753	NA	chr3	86895106	86897535	ID=ASTEI20_032786;description=uncharacterized_LOC118514012;ebi_biotype=protein_coding
chr3	86897145	0	0	0	0.058	0	NA	NA	NA	3.057753	NA	chr3	86895106	86897535	ID=ASTEI20_032786;description=uncharacterized_LOC118514012;ebi_biotype=protein_coding
chr3	86897193	0.2	0.222	0.278	0.283	0.139	NA	NA	NA	3.057753	NA	chr3	86895106	86897535	ID=ASTEI20_032786;description=uncharacterized_LOC118514012;ebi_biotype=protein_coding
chr3	86897212	0.5	0.056	0.056	0.017	0.028	NA	NA	NA	3.057753	NA	chr3	86895106	86897535	ID=ASTEI20_032786;description=uncharacterized_LOC118514012;ebi_biotype=protein_coding
chr3	86897221	0	0	0	0.058	0	NA	NA	NA	3.057753	NA	chr3	86895106	86897535	ID=ASTEI20_032786;description=uncharacterized_LOC118514012;ebi_biotype=protein_coding
chr3	86897223	0	0	0	0.008	0	NA	NA	NA	3.057753	NA	chr3	86895106	86897535	ID=ASTEI20_032786;description=uncharacterized_LOC118514012;ebi_biotype=protein_coding
chr3	86897280	0	0.056	0.028	0.133	0.278	NA	NA	NA	3.057753	NA	chr3	86895106	86897535	ID=ASTEI20_032786;description=uncharacterized_LOC118514012;ebi_biotype=protein_coding
chr3	86897376	0.9	0	0	0	0	NA	NA	NA	3.057753	NA	chr3	86895106	86897535	ID=ASTEI20_032786;description=uncharacterized_LOC118514012;ebi_biotype=protein_coding
chr3	86897397	0	0	0	0.008	0	NA	NA	NA	3.057753	NA	chr3	86895106	86897535	ID=ASTEI20_032786;description=uncharacterized_LOC118514012;ebi_biotype=protein_coding
chr3	86897807	0	0	0.139	0.042	0	NA	NA	NA	3.057753	NA	chr3	86897794	86898959	ID=ASTEI20_034366;description=ATP-sensitive_inward_rectifier_potassium_channel_8;ebi_biotype=protein_coding
chr3	86897807	0	0	0.139	0.042	0	NA	NA	NA	3.057753	NA	chr3	86897585	86901937	ID=ASTEI20_036279;description=ATP-sensitive_inward_rectifier_potassium_channel_11-like%2C_transcript_variant_X2;ebi_biotype=protein_coding
chr3	86897822	0.5	0.056	0.056	0	0.028	NA	NA	NA	3.057753	NA	chr3	86897794	86898959	ID=ASTEI20_034366;description=ATP-sensitive_inward_rectifier_potassium_channel_8;ebi_biotype=protein_coding
chr3	86897822	0.5	0.056	0.056	0	0.028	NA	NA	NA	3.057753	NA	chr3	86897585	86901937	ID=ASTEI20_036279;description=ATP-sensitive_inward_rectifier_potassium_channel_11-like%2C_transcript_variant_X2;ebi_biotype=protein_coding
chr3	86897829	0.4	0	0	0	0.611	NA	NA	NA	3.057753	NA	chr3	86897794	86898959	ID=ASTEI20_034366;description=ATP-sensitive_inward_rectifier_potassium_channel_8;ebi_biotype=protein_coding
chr3	86897829	0.4	0	0	0	0.611	NA	NA	NA	3.057753	NA	chr3	86897585	86901937	ID=ASTEI20_036279;description=ATP-sensitive_inward_rectifier_potassium_channel_11-like%2C_transcript_variant_X2;ebi_biotype=protein_coding
chr3	86897847	0	0.056	0.056	0	0	NA	NA	NA	3.057753	NA	chr3	86897794	86898959	ID=ASTEI20_034366;description=ATP-sensitive_inward_rectifier_potassium_channel_8;ebi_biotype=protein_coding
chr3	86897847	0	0.056	0.056	0	0	NA	NA	NA	3.057753	NA	chr3	86897585	86901937	ID=ASTEI20_036279;description=ATP-sensitive_inward_rectifier_potassium_channel_11-like%2C_transcript_variant_X2;ebi_biotype=protein_coding
chr3	86897946	0.5	0.111	0.083	0.158	0.028	NA	NA	NA	3.057753	NA	chr3	86897794	86898959	ID=ASTEI20_034366;description=ATP-sensitive_inward_rectifier_potassium_channel_8;ebi_biotype=protein_coding
chr3	86897946	0.5	0.111	0.083	0.158	0.028	NA	NA	NA	3.057753	NA	chr3	86897585	86901937	ID=ASTEI20_036279;description=ATP-sensitive_inward_rectifier_potassium_channel_11-like%2C_transcript_variant_X2;ebi_biotype=protein_coding
chr3	86898012	0	0.111	0.083	0.033	0	NA	NA	NA	3.057753	NA	chr3	86897794	86898959	ID=ASTEI20_034366;description=ATP-sensitive_inward_rectifier_potassium_channel_8;ebi_biotype=protein_coding
chr3	86898012	0	0.111	0.083	0.033	0	NA	NA	NA	3.057753	NA	chr3	86897585	86901937	ID=ASTEI20_036279;description=ATP-sensitive_inward_rectifier_potassium_channel_11-like%2C_transcript_variant_X2;ebi_biotype=protein_coding
chr3	86898027	0	0.333	0.389	0.233	0	NA	NA	NA	3.057753	NA	chr3	86897794	86898959	ID=ASTEI20_034366;description=ATP-sensitive_inward_rectifier_potassium_channel_8;ebi_biotype=protein_coding
chr3	86898027	0	0.333	0.389	0.233	0	NA	NA	NA	3.057753	NA	chr3	86897585	86901937	ID=ASTEI20_036279;description=ATP-sensitive_inward_rectifier_potassium_channel_11-like%2C_transcript_variant_X2;ebi_biotype=protein_coding
chr3	86898063	0	0.111	0.056	0.033	0	NA	NA	NA	3.057753	NA	chr3	86897794	86898959	ID=ASTEI20_034366;description=ATP-sensitive_inward_rectifier_potassium_channel_8;ebi_biotype=protein_coding
chr3	86898063	0	0.111	0.056	0.033	0	NA	NA	NA	3.057753	NA	chr3	86897585	86901937	ID=ASTEI20_036279;description=ATP-sensitive_inward_rectifier_potassium_channel_11-like%2C_transcript_variant_X2;ebi_biotype=protein_coding
chr3	86898143	0	0	0.056	0.1	0.389	NA	NA	NA	3.057753	NA	chr3	86897794	86898959	ID=ASTEI20_034366;description=ATP-sensitive_inward_rectifier_potassium_channel_8;ebi_biotype=protein_coding
chr3	86898143	0	0	0.056	0.1	0.389	NA	NA	NA	3.057753	NA	chr3	86897585	86901937	ID=ASTEI20_036279;description=ATP-sensitive_inward_rectifier_potassium_channel_11-like%2C_transcript_variant_X2;ebi_biotype=protein_coding
chr3	86898294	1	0.667	0.389	0.575	0.778	NA	NA	NA	3.057753	NA	chr3	86897794	86898959	ID=ASTEI20_034366;description=ATP-sensitive_inward_rectifier_potassium_channel_8;ebi_biotype=protein_coding
chr3	86898294	1	0.667	0.389	0.575	0.778	NA	NA	NA	3.057753	NA	chr3	86897585	86901937	ID=ASTEI20_036279;description=ATP-sensitive_inward_rectifier_potassium_channel_11-like%2C_transcript_variant_X2;ebi_biotype=protein_coding
chr3	86898306	0.2	0.167	0.139	0.017	0.028	NA	NA	NA	3.057753	NA	chr3	86897794	86898959	ID=ASTEI20_034366;description=ATP-sensitive_inward_rectifier_potassium_channel_8;ebi_biotype=protein_coding
chr3	86898306	0.2	0.167	0.139	0.017	0.028	NA	NA	NA	3.057753	NA	chr3	86897585	86901937	ID=ASTEI20_036279;description=ATP-sensitive_inward_rectifier_potassium_channel_11-like%2C_transcript_variant_X2;ebi_biotype=protein_coding
chr3	86898309	0.2	0	0	0.017	0	NA	NA	NA	3.057753	NA	chr3	86897794	86898959	ID=ASTEI20_034366;description=ATP-sensitive_inward_rectifier_potassium_channel_8;ebi_biotype=protein_coding
chr3	86898309	0.2	0	0	0.017	0	NA	NA	NA	3.057753	NA	chr3	86897585	86901937	ID=ASTEI20_036279;description=ATP-sensitive_inward_rectifier_potassium_channel_11-like%2C_transcript_variant_X2;ebi_biotype=protein_coding
chr3	86898369	0	0.056	0.278	0.275	0.194	NA	NA	NA	3.057753	NA	chr3	86897794	86898959	ID=ASTEI20_034366;description=ATP-sensitive_inward_rectifier_potassium_channel_8;ebi_biotype=protein_coding
chr3	86898369	0	0.056	0.278	0.275	0.194	NA	NA	NA	3.057753	NA	chr3	86897585	86901937	ID=ASTEI20_036279;description=ATP-sensitive_inward_rectifier_potassium_channel_11-like%2C_transcript_variant_X2;ebi_biotype=protein_coding
chr3	86898399	0	0	0.083	0.058	0	NA	NA	NA	3.057753	NA	chr3	86897794	86898959	ID=ASTEI20_034366;description=ATP-sensitive_inward_rectifier_potassium_channel_8;ebi_biotype=protein_coding
chr3	86898399	0	0	0.083	0.058	0	NA	NA	NA	3.057753	NA	chr3	86897585	86901937	ID=ASTEI20_036279;description=ATP-sensitive_inward_rectifier_potassium_channel_11-like%2C_transcript_variant_X2;ebi_biotype=protein_coding
chr3	86898426	0	0.389	0.361	0.225	0.583	NA	NA	NA	3.057753	NA	chr3	86897794	86898959	ID=ASTEI20_034366;description=ATP-sensitive_inward_rectifier_potassium_channel_8;ebi_biotype=protein_coding
chr3	86898426	0	0.389	0.361	0.225	0.583	NA	NA	NA	3.057753	NA	chr3	86897585	86901937	ID=ASTEI20_036279;description=ATP-sensitive_inward_rectifier_potassium_channel_11-like%2C_transcript_variant_X2;ebi_biotype=protein_coding
chr3	86898465	0	0	0	0.008	0	NA	NA	NA	3.057753	NA	chr3	86897794	86898959	ID=ASTEI20_034366;description=ATP-sensitive_inward_rectifier_potassium_channel_8;ebi_biotype=protein_coding
chr3	86898465	0	0	0	0.008	0	NA	NA	NA	3.057753	NA	chr3	86897585	86901937	ID=ASTEI20_036279;description=ATP-sensitive_inward_rectifier_potassium_channel_11-like%2C_transcript_variant_X2;ebi_biotype=protein_coding
chr3	86898474	0.9	1	0.917	0.933	1	NA	NA	NA	3.057753	NA	chr3	86897794	86898959	ID=ASTEI20_034366;description=ATP-sensitive_inward_rectifier_potassium_channel_8;ebi_biotype=protein_coding
chr3	86898474	0.9	1	0.917	0.933	1	NA	NA	NA	3.057753	NA	chr3	86897585	86901937	ID=ASTEI20_036279;description=ATP-sensitive_inward_rectifier_potassium_channel_11-like%2C_transcript_variant_X2;ebi_biotype=protein_coding
chr3	86898479	1	1	0.917	0.933	1	NA	NA	NA	3.057753	NA	chr3	86897794	86898959	ID=ASTEI20_034366;description=ATP-sensitive_inward_rectifier_potassium_channel_8;ebi_biotype=protein_coding
chr3	86898479	1	1	0.917	0.933	1	NA	NA	NA	3.057753	NA	chr3	86897585	86901937	ID=ASTEI20_036279;description=ATP-sensitive_inward_rectifier_potassium_channel_11-like%2C_transcript_variant_X2;ebi_biotype=protein_coding
chr3	86898519	0.3	0.111	0.389	0.242	0.5	NA	NA	NA	3.057753	NA	chr3	86897794	86898959	ID=ASTEI20_034366;description=ATP-sensitive_inward_rectifier_potassium_channel_8;ebi_biotype=protein_coding
chr3	86898519	0.3	0.111	0.389	0.242	0.5	NA	NA	NA	3.057753	NA	chr3	86897585	86901937	ID=ASTEI20_036279;description=ATP-sensitive_inward_rectifier_potassium_channel_11-like%2C_transcript_variant_X2;ebi_biotype=protein_coding
chr3	86898525	0	0	0.028	0.067	0	NA	NA	NA	3.057753	NA	chr3	86897794	86898959	ID=ASTEI20_034366;description=ATP-sensitive_inward_rectifier_potassium_channel_8;ebi_biotype=protein_coding
chr3	86898525	0	0	0.028	0.067	0	NA	NA	NA	3.057753	NA	chr3	86897585	86901937	ID=ASTEI20_036279;description=ATP-sensitive_inward_rectifier_potassium_channel_11-like%2C_transcript_variant_X2;ebi_biotype=protein_coding
chr3	86898549	0	0.111	0.056	0	0	NA	NA	NA	3.057753	NA	chr3	86897794	86898959	ID=ASTEI20_034366;description=ATP-sensitive_inward_rectifier_potassium_channel_8;ebi_biotype=protein_coding
chr3	86898549	0	0.111	0.056	0	0	NA	NA	NA	3.057753	NA	chr3	86897585	86901937	ID=ASTEI20_036279;description=ATP-sensitive_inward_rectifier_potassium_channel_11-like%2C_transcript_variant_X2;ebi_biotype=protein_coding
chr3	86898564	0	0.111	0.111	0.167	0.167	NA	NA	NA	3.057753	NA	chr3	86897794	86898959	ID=ASTEI20_034366;description=ATP-sensitive_inward_rectifier_potassium_channel_8;ebi_biotype=protein_coding
chr3	86898564	0	0.111	0.111	0.167	0.167	NA	NA	NA	3.057753	NA	chr3	86897585	86901937	ID=ASTEI20_036279;description=ATP-sensitive_inward_rectifier_potassium_channel_11-like%2C_transcript_variant_X2;ebi_biotype=protein_coding
chr3	86898681	0.2	0.167	0.083	0.125	0.556	NA	NA	NA	3.057753	NA	chr3	86897794	86898959	ID=ASTEI20_034366;description=ATP-sensitive_inward_rectifier_potassium_channel_8;ebi_biotype=protein_coding
chr3	86898681	0.2	0.167	0.083	0.125	0.556	NA	NA	NA	3.057753	NA	chr3	86897585	86901937	ID=ASTEI20_036279;description=ATP-sensitive_inward_rectifier_potassium_channel_11-like%2C_transcript_variant_X2;ebi_biotype=protein_coding
chr3	86898720	0.6	0.056	0.306	0.4	0.333	NA	NA	NA	3.057753	NA	chr3	86897794	86898959	ID=ASTEI20_034366;description=ATP-sensitive_inward_rectifier_potassium_channel_8;ebi_biotype=protein_coding
chr3	86898720	0.6	0.056	0.306	0.4	0.333	NA	NA	NA	3.057753	NA	chr3	86897585	86901937	ID=ASTEI20_036279;description=ATP-sensitive_inward_rectifier_potassium_channel_11-like%2C_transcript_variant_X2;ebi_biotype=protein_coding
chr3	86898806	0	0	0	0.017	0	NA	NA	NA	3.057753	NA	chr3	86897794	86898959	ID=ASTEI20_034366;description=ATP-sensitive_inward_rectifier_potassium_channel_8;ebi_biotype=protein_coding
chr3	86898806	0	0	0	0.017	0	NA	NA	NA	3.057753	NA	chr3	86897585	86901937	ID=ASTEI20_036279;description=ATP-sensitive_inward_rectifier_potassium_channel_11-like%2C_transcript_variant_X2;ebi_biotype=protein_coding
chr3	86898824	0.1	0	0	0.033	0	NA	NA	NA	3.057753	NA	chr3	86897794	86898959	ID=ASTEI20_034366;description=ATP-sensitive_inward_rectifier_potassium_channel_8;ebi_biotype=protein_coding
chr3	86898824	0.1	0	0	0.033	0	NA	NA	NA	3.057753	NA	chr3	86897585	86901937	ID=ASTEI20_036279;description=ATP-sensitive_inward_rectifier_potassium_channel_11-like%2C_transcript_variant_X2;ebi_biotype=protein_coding
chr3	86898842	0.5	0.111	0.056	0.192	0.167	NA	NA	NA	3.057753	NA	chr3	86897794	86898959	ID=ASTEI20_034366;description=ATP-sensitive_inward_rectifier_potassium_channel_8;ebi_biotype=protein_coding
chr3	86898842	0.5	0.111	0.056	0.192	0.167	NA	NA	NA	3.057753	NA	chr3	86897585	86901937	ID=ASTEI20_036279;description=ATP-sensitive_inward_rectifier_potassium_channel_11-like%2C_transcript_variant_X2;ebi_biotype=protein_coding
chr3	86898863	0	0.222	0.083	0.117	0.389	NA	NA	NA	3.057753	NA	chr3	86897794	86898959	ID=ASTEI20_034366;description=ATP-sensitive_inward_rectifier_potassium_channel_8;ebi_biotype=protein_coding
chr3	86898863	0	0.222	0.083	0.117	0.389	NA	NA	NA	3.057753	NA	chr3	86897585	86901937	ID=ASTEI20_036279;description=ATP-sensitive_inward_rectifier_potassium_channel_11-like%2C_transcript_variant_X2;ebi_biotype=protein_coding
chr3	86898884	0.8	0.611	0.583	0.792	0.417	NA	NA	NA	3.057753	NA	chr3	86897794	86898959	ID=ASTEI20_034366;description=ATP-sensitive_inward_rectifier_potassium_channel_8;ebi_biotype=protein_coding
chr3	86898884	0.8	0.611	0.583	0.792	0.417	NA	NA	NA	3.057753	NA	chr3	86897585	86901937	ID=ASTEI20_036279;description=ATP-sensitive_inward_rectifier_potassium_channel_11-like%2C_transcript_variant_X2;ebi_biotype=protein_coding
chr3	86898935	0	0	0	0.008	0	NA	NA	NA	3.057753	NA	chr3	86897794	86898959	ID=ASTEI20_034366;description=ATP-sensitive_inward_rectifier_potassium_channel_8;ebi_biotype=protein_coding
chr3	86898935	0	0	0	0.008	0	NA	NA	NA	3.057753	NA	chr3	86897585	86901937	ID=ASTEI20_036279;description=ATP-sensitive_inward_rectifier_potassium_channel_11-like%2C_transcript_variant_X2;ebi_biotype=protein_coding
chr3	86899534	0.1	0	0	0.283	0.25	NA	NA	NA	3.057753	NA	chr3	86897585	86901937	ID=ASTEI20_036279;description=ATP-sensitive_inward_rectifier_potassium_channel_11-like%2C_transcript_variant_X2;ebi_biotype=protein_coding
chr3	86899559	0	0	0	0.008	0	NA	NA	NA	3.057753	NA	chr3	86897585	86901937	ID=ASTEI20_036279;description=ATP-sensitive_inward_rectifier_potassium_channel_11-like%2C_transcript_variant_X2;ebi_biotype=protein_coding
chr3	86899587	0	0	0.083	0.108	0	NA	NA	NA	3.057753	NA	chr3	86897585	86901937	ID=ASTEI20_036279;description=ATP-sensitive_inward_rectifier_potassium_channel_11-like%2C_transcript_variant_X2;ebi_biotype=protein_coding
chr3	86899663	0.15	0.056	0.111	0.058	0.389	NA	NA	NA	3.057753	NA	chr3	86897585	86901937	ID=ASTEI20_036279;description=ATP-sensitive_inward_rectifier_potassium_channel_11-like%2C_transcript_variant_X2;ebi_biotype=protein_coding
chr3	86899668	0	0.056	0	0	0	NA	NA	NA	3.057753	NA	chr3	86897585	86901937	ID=ASTEI20_036279;description=ATP-sensitive_inward_rectifier_potassium_channel_11-like%2C_transcript_variant_X2;ebi_biotype=protein_coding
chr3	86899675	0	0	0.056	0.025	0	NA	NA	NA	3.057753	NA	chr3	86897585	86901937	ID=ASTEI20_036279;description=ATP-sensitive_inward_rectifier_potassium_channel_11-like%2C_transcript_variant_X2;ebi_biotype=protein_coding
chr3	86899693	0	0	0.056	0.283	0.083	NA	NA	NA	3.057753	NA	chr3	86897585	86901937	ID=ASTEI20_036279;description=ATP-sensitive_inward_rectifier_potassium_channel_11-like%2C_transcript_variant_X2;ebi_biotype=protein_coding
chr3	86899699	0	0.167	0.111	0.35	0.111	NA	NA	NA	3.057753	NA	chr3	86897585	86901937	ID=ASTEI20_036279;description=ATP-sensitive_inward_rectifier_potassium_channel_11-like%2C_transcript_variant_X2;ebi_biotype=protein_coding
chr3	86899707	0	0	0	0.008	0	NA	NA	NA	3.057753	NA	chr3	86897585	86901937	ID=ASTEI20_036279;description=ATP-sensitive_inward_rectifier_potassium_channel_11-like%2C_transcript_variant_X2;ebi_biotype=protein_coding
chr3	86899719	0	0	0.056	0.042	0	NA	NA	NA	3.057753	NA	chr3	86897585	86901937	ID=ASTEI20_036279;description=ATP-sensitive_inward_rectifier_potassium_channel_11-like%2C_transcript_variant_X2;ebi_biotype=protein_coding
chr3	86899749	0	0	0.056	0.017	0.111	NA	NA	NA	3.057753	NA	chr3	86897585	86901937	ID=ASTEI20_036279;description=ATP-sensitive_inward_rectifier_potassium_channel_11-like%2C_transcript_variant_X2;ebi_biotype=protein_coding
chr3	86899756	0	0.333	0.306	0.35	0.222	NA	NA	NA	3.057753	NA	chr3	86897585	86901937	ID=ASTEI20_036279;description=ATP-sensitive_inward_rectifier_potassium_channel_11-like%2C_transcript_variant_X2;ebi_biotype=protein_coding
chr3	86899888	0.35	0.278	0.222	0.292	0.417	NA	NA	NA	3.057753	NA	chr3	86897585	86901937	ID=ASTEI20_036279;description=ATP-sensitive_inward_rectifier_potassium_channel_11-like%2C_transcript_variant_X2;ebi_biotype=protein_coding
chr3	86899900	0	0.278	0.083	0.175	0	NA	NA	NA	3.057753	NA	chr3	86897585	86901937	ID=ASTEI20_036279;description=ATP-sensitive_inward_rectifier_potassium_channel_11-like%2C_transcript_variant_X2;ebi_biotype=protein_coding
chr3	86899903	0.2	0	0.056	0	0.083	NA	NA	NA	3.057753	NA	chr3	86897585	86901937	ID=ASTEI20_036279;description=ATP-sensitive_inward_rectifier_potassium_channel_11-like%2C_transcript_variant_X2;ebi_biotype=protein_coding
chr3	86899918	0.1	0	0	0	0	NA	NA	NA	3.057753	NA	chr3	86897585	86901937	ID=ASTEI20_036279;description=ATP-sensitive_inward_rectifier_potassium_channel_11-like%2C_transcript_variant_X2;ebi_biotype=protein_coding
chr3	86900008	0	0	0.25	0	0.056	NA	NA	NA	3.057753	NA	chr3	86897585	86901937	ID=ASTEI20_036279;description=ATP-sensitive_inward_rectifier_potassium_channel_11-like%2C_transcript_variant_X2;ebi_biotype=protein_coding
chr3	86900143	0	0.111	0	0.083	0.056	NA	NA	NA	3.057753	NA	chr3	86897585	86901937	ID=ASTEI20_036279;description=ATP-sensitive_inward_rectifier_potassium_channel_11-like%2C_transcript_variant_X2;ebi_biotype=protein_coding
chr3	86900160	0	0	0.028	0.017	0	NA	NA	NA	3.057753	NA	chr3	86897585	86901937	ID=ASTEI20_036279;description=ATP-sensitive_inward_rectifier_potassium_channel_11-like%2C_transcript_variant_X2;ebi_biotype=protein_coding
chr3	86900182	0.55	0.167	0.444	0.342	0.194	NA	NA	NA	3.057753	NA	chr3	86897585	86901937	ID=ASTEI20_036279;description=ATP-sensitive_inward_rectifier_potassium_channel_11-like%2C_transcript_variant_X2;ebi_biotype=protein_coding
chr3	86900203	0	0	0	0.042	0.111	NA	NA	NA	3.057753	NA	chr3	86897585	86901937	ID=ASTEI20_036279;description=ATP-sensitive_inward_rectifier_potassium_channel_11-like%2C_transcript_variant_X2;ebi_biotype=protein_coding
chr3	86900263	0	0	0.056	0	0	NA	NA	NA	3.057753	NA	chr3	86897585	86901937	ID=ASTEI20_036279;description=ATP-sensitive_inward_rectifier_potassium_channel_11-like%2C_transcript_variant_X2;ebi_biotype=protein_coding
chr3	86900269	0.6	0	0.056	0.417	0.333	NA	NA	NA	3.057753	NA	chr3	86897585	86901937	ID=ASTEI20_036279;description=ATP-sensitive_inward_rectifier_potassium_channel_11-like%2C_transcript_variant_X2;ebi_biotype=protein_coding
chr3	86900320	0	0.278	0.083	0.183	0	NA	NA	NA	3.057753	NA	chr3	86897585	86901937	ID=ASTEI20_036279;description=ATP-sensitive_inward_rectifier_potassium_channel_11-like%2C_transcript_variant_X2;ebi_biotype=protein_coding
chr3	86900353	0	0	0.056	0	0	NA	NA	NA	3.057753	NA	chr3	86897585	86901937	ID=ASTEI20_036279;description=ATP-sensitive_inward_rectifier_potassium_channel_11-like%2C_transcript_variant_X2;ebi_biotype=protein_coding
chr3	86900386	0	0.444	0.111	0.25	0	NA	NA	NA	3.057753	NA	chr3	86897585	86901937	ID=ASTEI20_036279;description=ATP-sensitive_inward_rectifier_potassium_channel_11-like%2C_transcript_variant_X2;ebi_biotype=protein_coding
chr3	86900425	0.5	0.056	0	0.125	0.083	NA	NA	NA	3.057753	NA	chr3	86897585	86901937	ID=ASTEI20_036279;description=ATP-sensitive_inward_rectifier_potassium_channel_11-like%2C_transcript_variant_X2;ebi_biotype=protein_coding
chr3	86900476	0.2	0.167	0.333	0.167	0.639	NA	NA	NA	3.057753	NA	chr3	86897585	86901937	ID=ASTEI20_036279;description=ATP-sensitive_inward_rectifier_potassium_channel_11-like%2C_transcript_variant_X2;ebi_biotype=protein_coding
chr3	86900503	0.3	0.722	0.583	0	0.694	NA	NA	NA	3.057753	NA	chr3	86897585	86901937	ID=ASTEI20_036279;description=ATP-sensitive_inward_rectifier_potassium_channel_11-like%2C_transcript_variant_X2;ebi_biotype=protein_coding
chr3	86900505	0	0	0	0	0.028	NA	NA	NA	3.057753	NA	chr3	86897585	86901937	ID=ASTEI20_036279;description=ATP-sensitive_inward_rectifier_potassium_channel_11-like%2C_transcript_variant_X2;ebi_biotype=protein_coding
chr3	86900512	0	0	0	0.008	0	NA	NA	NA	3.057753	NA	chr3	86897585	86901937	ID=ASTEI20_036279;description=ATP-sensitive_inward_rectifier_potassium_channel_11-like%2C_transcript_variant_X2;ebi_biotype=protein_coding
chr3	86900569	0.4	0.278	0.694	0.225	0.25	NA	NA	NA	3.057753	NA	chr3	86897585	86901937	ID=ASTEI20_036279;description=ATP-sensitive_inward_rectifier_potassium_channel_11-like%2C_transcript_variant_X2;ebi_biotype=protein_coding
chr3	86900632	0	0.222	0.028	0.075	0	NA	NA	NA	3.057753	NA	chr3	86897585	86901937	ID=ASTEI20_036279;description=ATP-sensitive_inward_rectifier_potassium_channel_11-like%2C_transcript_variant_X2;ebi_biotype=protein_coding
chr3	86900659	0.3	0.5	0.778	0.558	0.833	NA	NA	NA	3.057753	NA	chr3	86897585	86901937	ID=ASTEI20_036279;description=ATP-sensitive_inward_rectifier_potassium_channel_11-like%2C_transcript_variant_X2;ebi_biotype=protein_coding
chr3	86900685	0	0	0	0.008	0.056	NA	NA	NA	3.057753	NA	chr3	86897585	86901937	ID=ASTEI20_036279;description=ATP-sensitive_inward_rectifier_potassium_channel_11-like%2C_transcript_variant_X2;ebi_biotype=protein_coding
chr3	86900692	0	0.222	0.028	0.075	0	NA	NA	NA	3.057753	NA	chr3	86897585	86901937	ID=ASTEI20_036279;description=ATP-sensitive_inward_rectifier_potassium_channel_11-like%2C_transcript_variant_X2;ebi_biotype=protein_coding
chr3	86900701	0	0	0.083	0.033	0	NA	NA	NA	3.057753	NA	chr3	86897585	86901937	ID=ASTEI20_036279;description=ATP-sensitive_inward_rectifier_potassium_channel_11-like%2C_transcript_variant_X2;ebi_biotype=protein_coding
chr3	86900881	0.7	0.944	0.778	0.85	0.389	NA	NA	NA	3.057753	NA	chr3	86897585	86901937	ID=ASTEI20_036279;description=ATP-sensitive_inward_rectifier_potassium_channel_11-like%2C_transcript_variant_X2;ebi_biotype=protein_coding
chr3	86900995	0.4	0.444	0.611	0.383	0.306	NA	NA	NA	3.057753	NA	chr3	86897585	86901937	ID=ASTEI20_036279;description=ATP-sensitive_inward_rectifier_potassium_channel_11-like%2C_transcript_variant_X2;ebi_biotype=protein_coding
chr3	86901064	0.1	0.333	0.361	0.275	0.194	NA	NA	NA	3.057753	NA	chr3	86897585	86901937	ID=ASTEI20_036279;description=ATP-sensitive_inward_rectifier_potassium_channel_11-like%2C_transcript_variant_X2;ebi_biotype=protein_coding
chr3	86901140	0	0.278	0.028	0.075	0	NA	NA	NA	3.057753	NA	chr3	86897585	86901937	ID=ASTEI20_036279;description=ATP-sensitive_inward_rectifier_potassium_channel_11-like%2C_transcript_variant_X2;ebi_biotype=protein_coding
chr3	86901145	0	0.111	0.056	0.1	0.028	NA	NA	NA	3.057753	NA	chr3	86897585	86901937	ID=ASTEI20_036279;description=ATP-sensitive_inward_rectifier_potassium_channel_11-like%2C_transcript_variant_X2;ebi_biotype=protein_coding
chr3	86901146	0	0.111	0.111	0.033	0.056	NA	NA	NA	3.057753	NA	chr3	86897585	86901937	ID=ASTEI20_036279;description=ATP-sensitive_inward_rectifier_potassium_channel_11-like%2C_transcript_variant_X2;ebi_biotype=protein_coding
chr3	86901161	0	0	0	0.008	0	NA	NA	NA	3.057753	NA	chr3	86897585	86901937	ID=ASTEI20_036279;description=ATP-sensitive_inward_rectifier_potassium_channel_11-like%2C_transcript_variant_X2;ebi_biotype=protein_coding
chr3	86901240	0.75	0.167	0.028	0.233	0.194	NA	NA	NA	3.057753	NA	chr3	86897585	86901937	ID=ASTEI20_036279;description=ATP-sensitive_inward_rectifier_potassium_channel_11-like%2C_transcript_variant_X2;ebi_biotype=protein_coding
chr3	86901248	0.2	0.056	0	0.05	0.111	NA	NA	NA	3.057753	NA	chr3	86897585	86901937	ID=ASTEI20_036279;description=ATP-sensitive_inward_rectifier_potassium_channel_11-like%2C_transcript_variant_X2;ebi_biotype=protein_coding
chr3	86901275	0.2	0	0	0	0	NA	NA	NA	3.057753	NA	chr3	86897585	86901937	ID=ASTEI20_036279;description=ATP-sensitive_inward_rectifier_potassium_channel_11-like%2C_transcript_variant_X2;ebi_biotype=protein_coding
chr3	86901289	1	0.889	0.778	0.642	0.861	NA	NA	NA	3.057753	NA	chr3	86897585	86901937	ID=ASTEI20_036279;description=ATP-sensitive_inward_rectifier_potassium_channel_11-like%2C_transcript_variant_X2;ebi_biotype=protein_coding
chr3	86901325	0.75	0.556	0.417	0.45	0.278	NA	NA	NA	3.057753	NA	chr3	86897585	86901937	ID=ASTEI20_036279;description=ATP-sensitive_inward_rectifier_potassium_channel_11-like%2C_transcript_variant_X2;ebi_biotype=protein_coding
chr3	86901357	0	0.278	0.139	0	0	NA	NA	NA	3.057753	NA	chr3	86897585	86901937	ID=ASTEI20_036279;description=ATP-sensitive_inward_rectifier_potassium_channel_11-like%2C_transcript_variant_X2;ebi_biotype=protein_coding
chr3	86901379	0	0.111	0.111	0.075	0	NA	NA	NA	3.057753	NA	chr3	86897585	86901937	ID=ASTEI20_036279;description=ATP-sensitive_inward_rectifier_potassium_channel_11-like%2C_transcript_variant_X2;ebi_biotype=protein_coding
chr3	86901393	0	0.111	0.111	0.083	0	NA	NA	NA	3.057753	NA	chr3	86897585	86901937	ID=ASTEI20_036279;description=ATP-sensitive_inward_rectifier_potassium_channel_11-like%2C_transcript_variant_X2;ebi_biotype=protein_coding
chr3	86901634	0	0.111	0.028	0.1	0.056	NA	NA	NA	3.057753	NA	chr3	86897585	86901937	ID=ASTEI20_036279;description=ATP-sensitive_inward_rectifier_potassium_channel_11-like%2C_transcript_variant_X2;ebi_biotype=protein_coding
chr3	86901732	1	0.833	0.889	0.925	0.611	NA	NA	NA	3.057753	NA	chr3	86897585	86901937	ID=ASTEI20_036279;description=ATP-sensitive_inward_rectifier_potassium_channel_11-like%2C_transcript_variant_X2;ebi_biotype=protein_coding
chr3	86901757	0	0.333	0.444	0.317	0.194	NA	NA	NA	3.057753	NA	chr3	86897585	86901937	ID=ASTEI20_036279;description=ATP-sensitive_inward_rectifier_potassium_channel_11-like%2C_transcript_variant_X2;ebi_biotype=protein_coding
chr3	86916466	0	0	0.056	0	0	NA	NA	NA	NA	NA	chr3	86915985	86938504	ID=ASTEI20_032970;description=U8-agatoxin-Ao1a-like;ebi_biotype=protein_coding
chr3	86916472	0.5	0.333	0.167	0.325	0.028	NA	NA	NA	NA	NA	chr3	86915985	86938504	ID=ASTEI20_032970;description=U8-agatoxin-Ao1a-like;ebi_biotype=protein_coding
chr3	86932876	0.6	0.389	0.333	0.492	0.556	NA	NA	NA	NA	NA	chr3	86915985	86938504	ID=ASTEI20_032970;description=U8-agatoxin-Ao1a-like;ebi_biotype=protein_coding
chr3	86932892	0	0	0	0.208	0	NA	NA	NA	NA	NA	chr3	86915985	86938504	ID=ASTEI20_032970;description=U8-agatoxin-Ao1a-like;ebi_biotype=protein_coding
chr3	86932941	0.05	0	0	0	0	NA	NA	NA	NA	NA	chr3	86915985	86938504	ID=ASTEI20_032970;description=U8-agatoxin-Ao1a-like;ebi_biotype=protein_coding
chr3	86935413	0	0	0.111	0	0.056	NA	NA	NA	NA	NA	chr3	86915985	86938504	ID=ASTEI20_032970;description=U8-agatoxin-Ao1a-like;ebi_biotype=protein_coding
chr3	86935427	0	0	0	0.008	0	NA	NA	NA	NA	NA	chr3	86915985	86938504	ID=ASTEI20_032970;description=U8-agatoxin-Ao1a-like;ebi_biotype=protein_coding
chr3	86935442	0	0	0.111	0.033	0	NA	NA	NA	NA	NA	chr3	86915985	86938504	ID=ASTEI20_032970;description=U8-agatoxin-Ao1a-like;ebi_biotype=protein_coding
chr3	86944045	0	0.111	0	0.008	0	NA	NA	NA	NA	5.491127	chr3	86943765	86945230	ID=ASTEI20_042391;description=protein_dimmed-like;ebi_biotype=protein_coding
chr3	86944065	0	0.111	0	0.008	0	NA	NA	NA	NA	5.491127	chr3	86943765	86945230	ID=ASTEI20_042391;description=protein_dimmed-like;ebi_biotype=protein_coding
chr3	86944095	0	0	0	0.008	0	NA	NA	NA	NA	5.491127	chr3	86943765	86945230	ID=ASTEI20_042391;description=protein_dimmed-like;ebi_biotype=protein_coding
chr3	86944098	0.9	0.833	0.75	0.817	0.806	NA	NA	NA	NA	5.491127	chr3	86943765	86945230	ID=ASTEI20_042391;description=protein_dimmed-like;ebi_biotype=protein_coding
chr3	86944111	0.95	1	1	1	1	NA	NA	NA	NA	5.491127	chr3	86943765	86945230	ID=ASTEI20_042391;description=protein_dimmed-like;ebi_biotype=protein_coding
chr3	86944117	0.4	0.611	0.639	0.5	0.917	NA	NA	NA	NA	5.491127	chr3	86943765	86945230	ID=ASTEI20_042391;description=protein_dimmed-like;ebi_biotype=protein_coding
chr3	86944131	0.6	0.389	0.361	0.5	0.083	NA	NA	NA	NA	5.491127	chr3	86943765	86945230	ID=ASTEI20_042391;description=protein_dimmed-like;ebi_biotype=protein_coding
chr3	86944165	0.1	0.167	0.25	0.208	0.194	NA	NA	NA	NA	5.491127	chr3	86943765	86945230	ID=ASTEI20_042391;description=protein_dimmed-like;ebi_biotype=protein_coding
chr3	86944180	0.1	0	0	0	0	NA	NA	NA	NA	5.491127	chr3	86943765	86945230	ID=ASTEI20_042391;description=protein_dimmed-like;ebi_biotype=protein_coding
chr3	86944267	0.3	0.333	0.306	0.358	0.722	NA	NA	NA	NA	5.491127	chr3	86943765	86945230	ID=ASTEI20_042391;description=protein_dimmed-like;ebi_biotype=protein_coding
chr3	86944297	0.7	0.556	0.472	0.508	0.222	NA	NA	NA	NA	5.491127	chr3	86943765	86945230	ID=ASTEI20_042391;description=protein_dimmed-like;ebi_biotype=protein_coding
chr3	86944339	0.6	0.333	0.361	0.317	0.083	NA	NA	NA	NA	5.491127	chr3	86943765	86945230	ID=ASTEI20_042391;description=protein_dimmed-like;ebi_biotype=protein_coding
chr3	86944357	0	0	0	0.042	0	NA	NA	NA	NA	5.491127	chr3	86943765	86945230	ID=ASTEI20_042391;description=protein_dimmed-like;ebi_biotype=protein_coding
chr3	86944366	0	0.167	0.111	0.3	0	NA	NA	NA	NA	5.491127	chr3	86943765	86945230	ID=ASTEI20_042391;description=protein_dimmed-like;ebi_biotype=protein_coding
chr3	86944395	1	1	1	1	1	NA	NA	NA	NA	5.491127	chr3	86943765	86945230	ID=ASTEI20_042391;description=protein_dimmed-like;ebi_biotype=protein_coding
chr3	86944411	0.1	0	0	0.025	0.111	NA	NA	NA	NA	5.491127	chr3	86943765	86945230	ID=ASTEI20_042391;description=protein_dimmed-like;ebi_biotype=protein_coding
chr3	86944456	0.3	0.333	0.25	0.233	0.694	NA	NA	NA	NA	5.491127	chr3	86943765	86945230	ID=ASTEI20_042391;description=protein_dimmed-like;ebi_biotype=protein_coding
chr3	86944501	0.1	0	0	0.208	0.111	NA	NA	NA	NA	5.491127	chr3	86943765	86945230	ID=ASTEI20_042391;description=protein_dimmed-like;ebi_biotype=protein_coding
chr3	86944528	0	0	0.056	0.058	0.5	NA	NA	NA	NA	5.491127	chr3	86943765	86945230	ID=ASTEI20_042391;description=protein_dimmed-like;ebi_biotype=protein_coding
chr3	86944602	0	0	0	0.183	0	NA	NA	NA	NA	5.491127	chr3	86943765	86945230	ID=ASTEI20_042391;description=protein_dimmed-like;ebi_biotype=protein_coding
chr3	86944613	0.15	0.222	0.056	0.258	0.25	NA	NA	NA	NA	5.491127	chr3	86943765	86945230	ID=ASTEI20_042391;description=protein_dimmed-like;ebi_biotype=protein_coding
chr3	86944687	0	0	0.028	0.033	0	NA	NA	NA	NA	5.491127	chr3	86943765	86945230	ID=ASTEI20_042391;description=protein_dimmed-like;ebi_biotype=protein_coding
chr3	86944717	0	0	0	0.025	0	NA	NA	NA	NA	5.491127	chr3	86943765	86945230	ID=ASTEI20_042391;description=protein_dimmed-like;ebi_biotype=protein_coding
chr3	86944722	0	0	0	0.025	0	NA	NA	NA	NA	5.491127	chr3	86943765	86945230	ID=ASTEI20_042391;description=protein_dimmed-like;ebi_biotype=protein_coding
chr3	86944735	0	0	0	0.208	0	NA	NA	NA	NA	5.491127	chr3	86943765	86945230	ID=ASTEI20_042391;description=protein_dimmed-like;ebi_biotype=protein_coding
chr3	86944738	0	0.333	0.389	0	0.056	NA	NA	NA	NA	5.491127	chr3	86943765	86945230	ID=ASTEI20_042391;description=protein_dimmed-like;ebi_biotype=protein_coding
chr3	86944747	0.1	0.167	0.111	0	0	NA	NA	NA	NA	5.491127	chr3	86943765	86945230	ID=ASTEI20_042391;description=protein_dimmed-like;ebi_biotype=protein_coding
chr3	86944783	0.2	0.333	0.167	0.242	0.528	NA	NA	NA	NA	5.491127	chr3	86943765	86945230	ID=ASTEI20_042391;description=protein_dimmed-like;ebi_biotype=protein_coding
chr3	86944810	0.1	0	0	0	0	NA	NA	NA	NA	5.491127	chr3	86943765	86945230	ID=ASTEI20_042391;description=protein_dimmed-like;ebi_biotype=protein_coding
chr3	86944833	0	0	0.083	0.083	0.5	NA	NA	NA	NA	5.491127	chr3	86943765	86945230	ID=ASTEI20_042391;description=protein_dimmed-like;ebi_biotype=protein_coding
chr3	86944834	0	0.111	0	0	0	NA	NA	NA	NA	5.491127	chr3	86943765	86945230	ID=ASTEI20_042391;description=protein_dimmed-like;ebi_biotype=protein_coding
chr3	86944852	0.45	0.833	0.5	0.867	0.917	NA	NA	NA	NA	5.491127	chr3	86943765	86945230	ID=ASTEI20_042391;description=protein_dimmed-like;ebi_biotype=protein_coding
chr3	86951958	0.1	0	0.028	0.033	0.111	NA	NA	NA	NA	5.491127	chr3	86951210	86962786	ID=ASTEI20_040684;description=retrovirus-related_Pol_polyprotein_from_transposon_TNT_1-94%2C_transcript_variant_X2;ebi_biotype=protein_coding
chr3	86951967	0.1	0.222	0.028	0.217	0	NA	NA	NA	NA	5.491127	chr3	86951210	86962786	ID=ASTEI20_040684;description=retrovirus-related_Pol_polyprotein_from_transposon_TNT_1-94%2C_transcript_variant_X2;ebi_biotype=protein_coding
chr3	86952013	0.5	0	0	0	0	NA	NA	NA	NA	5.491127	chr3	86951210	86962786	ID=ASTEI20_040684;description=retrovirus-related_Pol_polyprotein_from_transposon_TNT_1-94%2C_transcript_variant_X2;ebi_biotype=protein_coding
chr3	86952171	0.8	0.889	0.806	0.942	0.5	NA	NA	NA	NA	5.491127	chr3	86951210	86962786	ID=ASTEI20_040684;description=retrovirus-related_Pol_polyprotein_from_transposon_TNT_1-94%2C_transcript_variant_X2;ebi_biotype=protein_coding
chr3	86952217	0.1	0	0	0.017	0.111	NA	NA	NA	NA	5.491127	chr3	86951210	86962786	ID=ASTEI20_040684;description=retrovirus-related_Pol_polyprotein_from_transposon_TNT_1-94%2C_transcript_variant_X2;ebi_biotype=protein_coding
chr3	86952219	0	0	0	0.05	0.5	NA	NA	NA	NA	5.491127	chr3	86951210	86962786	ID=ASTEI20_040684;description=retrovirus-related_Pol_polyprotein_from_transposon_TNT_1-94%2C_transcript_variant_X2;ebi_biotype=protein_coding
chr3	86952279	0	0.111	0	0.008	0	NA	NA	NA	NA	NA	chr3	86951210	86962786	ID=ASTEI20_040684;description=retrovirus-related_Pol_polyprotein_from_transposon_TNT_1-94%2C_transcript_variant_X2;ebi_biotype=protein_coding
chr3	86952410	0.4	0.167	0	0	0	NA	NA	NA	NA	NA	chr3	86951210	86962786	ID=ASTEI20_040684;description=retrovirus-related_Pol_polyprotein_from_transposon_TNT_1-94%2C_transcript_variant_X2;ebi_biotype=protein_coding
chr3	86952414	0.1	0.333	0	0	0	NA	NA	NA	NA	NA	chr3	86951210	86962786	ID=ASTEI20_040684;description=retrovirus-related_Pol_polyprotein_from_transposon_TNT_1-94%2C_transcript_variant_X2;ebi_biotype=protein_coding
chr3	86952511	0	0.278	0.361	0.267	0.056	NA	NA	NA	NA	NA	chr3	86951210	86962786	ID=ASTEI20_040684;description=retrovirus-related_Pol_polyprotein_from_transposon_TNT_1-94%2C_transcript_variant_X2;ebi_biotype=protein_coding
chr3	86952541	0.6	0.278	0.194	0.183	0.278	NA	NA	NA	NA	NA	chr3	86951210	86962786	ID=ASTEI20_040684;description=retrovirus-related_Pol_polyprotein_from_transposon_TNT_1-94%2C_transcript_variant_X2;ebi_biotype=protein_coding
chr3	86952559	0	0.222	0.361	0.275	0.056	NA	NA	NA	NA	NA	chr3	86951210	86962786	ID=ASTEI20_040684;description=retrovirus-related_Pol_polyprotein_from_transposon_TNT_1-94%2C_transcript_variant_X2;ebi_biotype=protein_coding
chr3	86952562	0.35	0.111	0	0.083	0.056	NA	NA	NA	NA	NA	chr3	86951210	86962786	ID=ASTEI20_040684;description=retrovirus-related_Pol_polyprotein_from_transposon_TNT_1-94%2C_transcript_variant_X2;ebi_biotype=protein_coding
chr3	86952612	0	0	0.056	0.05	0	NA	NA	NA	NA	NA	chr3	86951210	86962786	ID=ASTEI20_040684;description=retrovirus-related_Pol_polyprotein_from_transposon_TNT_1-94%2C_transcript_variant_X2;ebi_biotype=protein_coding
chr3	86952639	0.55	0.111	0.222	0.083	0.083	NA	NA	NA	NA	NA	chr3	86951210	86962786	ID=ASTEI20_040684;description=retrovirus-related_Pol_polyprotein_from_transposon_TNT_1-94%2C_transcript_variant_X2;ebi_biotype=protein_coding
chr3	86952685	1	1	1	0.775	1	NA	NA	NA	NA	NA	chr3	86951210	86962786	ID=ASTEI20_040684;description=retrovirus-related_Pol_polyprotein_from_transposon_TNT_1-94%2C_transcript_variant_X2;ebi_biotype=protein_coding
chr3	86952711	0.2	0.5	0.194	0.233	0.111	NA	NA	NA	NA	NA	chr3	86951210	86962786	ID=ASTEI20_040684;description=retrovirus-related_Pol_polyprotein_from_transposon_TNT_1-94%2C_transcript_variant_X2;ebi_biotype=protein_coding
chr3	86952820	0.05	0.389	0	0.208	0.111	NA	NA	NA	NA	NA	chr3	86951210	86962786	ID=ASTEI20_040684;description=retrovirus-related_Pol_polyprotein_from_transposon_TNT_1-94%2C_transcript_variant_X2;ebi_biotype=protein_coding
chr3	86953013	0.9	0.278	0.889	0.358	0.917	NA	NA	NA	NA	NA	chr3	86951210	86962786	ID=ASTEI20_040684;description=retrovirus-related_Pol_polyprotein_from_transposon_TNT_1-94%2C_transcript_variant_X2;ebi_biotype=protein_coding
chr3	86953038	0	0	0	0.033	0.5	NA	NA	NA	NA	NA	chr3	86951210	86962786	ID=ASTEI20_040684;description=retrovirus-related_Pol_polyprotein_from_transposon_TNT_1-94%2C_transcript_variant_X2;ebi_biotype=protein_coding
chr3	86953062	0	0	0	0	0.028	NA	NA	NA	NA	NA	chr3	86951210	86962786	ID=ASTEI20_040684;description=retrovirus-related_Pol_polyprotein_from_transposon_TNT_1-94%2C_transcript_variant_X2;ebi_biotype=protein_coding
chr3	86953083	0.7	0	0.833	0.95	1	NA	NA	NA	NA	NA	chr3	86951210	86962786	ID=ASTEI20_040684;description=retrovirus-related_Pol_polyprotein_from_transposon_TNT_1-94%2C_transcript_variant_X2;ebi_biotype=protein_coding
chr3	86953101	0	0.278	0.028	0.292	0	NA	NA	NA	NA	NA	chr3	86951210	86962786	ID=ASTEI20_040684;description=retrovirus-related_Pol_polyprotein_from_transposon_TNT_1-94%2C_transcript_variant_X2;ebi_biotype=protein_coding
chr3	86953191	0	0.389	0.694	0.508	0.278	NA	NA	NA	NA	NA	chr3	86951210	86962786	ID=ASTEI20_040684;description=retrovirus-related_Pol_polyprotein_from_transposon_TNT_1-94%2C_transcript_variant_X2;ebi_biotype=protein_coding
chr3	86953245	0.2	0.556	0.528	0.342	0.778	NA	NA	NA	NA	NA	chr3	86951210	86962786	ID=ASTEI20_040684;description=retrovirus-related_Pol_polyprotein_from_transposon_TNT_1-94%2C_transcript_variant_X2;ebi_biotype=protein_coding
chr3	86953308	0	0	0	0.008	0	NA	NA	NA	NA	NA	chr3	86951210	86962786	ID=ASTEI20_040684;description=retrovirus-related_Pol_polyprotein_from_transposon_TNT_1-94%2C_transcript_variant_X2;ebi_biotype=protein_coding
chr3	86953326	0.2	0.056	0.389	0.242	0.278	NA	NA	NA	NA	NA	chr3	86951210	86962786	ID=ASTEI20_040684;description=retrovirus-related_Pol_polyprotein_from_transposon_TNT_1-94%2C_transcript_variant_X2;ebi_biotype=protein_coding
chr3	86953392	0	0.056	0.361	0.15	0.333	NA	NA	NA	NA	NA	chr3	86951210	86962786	ID=ASTEI20_040684;description=retrovirus-related_Pol_polyprotein_from_transposon_TNT_1-94%2C_transcript_variant_X2;ebi_biotype=protein_coding
chr3	86953512	0.95	1	1	0.942	1	NA	NA	NA	NA	NA	chr3	86951210	86962786	ID=ASTEI20_040684;description=retrovirus-related_Pol_polyprotein_from_transposon_TNT_1-94%2C_transcript_variant_X2;ebi_biotype=protein_coding
chr3	86953593	1	0.611	0.917	0.867	0.972	NA	NA	NA	NA	NA	chr3	86951210	86962786	ID=ASTEI20_040684;description=retrovirus-related_Pol_polyprotein_from_transposon_TNT_1-94%2C_transcript_variant_X2;ebi_biotype=protein_coding
chr3	86953602	0.7	0.611	0.444	0.417	0.25	NA	NA	NA	NA	NA	chr3	86951210	86962786	ID=ASTEI20_040684;description=retrovirus-related_Pol_polyprotein_from_transposon_TNT_1-94%2C_transcript_variant_X2;ebi_biotype=protein_coding
chr3	86953632	0.5	0.5	0.083	0.2	0.028	NA	NA	NA	NA	NA	chr3	86951210	86962786	ID=ASTEI20_040684;description=retrovirus-related_Pol_polyprotein_from_transposon_TNT_1-94%2C_transcript_variant_X2;ebi_biotype=protein_coding
chr3	86953635	0	0	0	0.008	0	NA	NA	NA	NA	NA	chr3	86951210	86962786	ID=ASTEI20_040684;description=retrovirus-related_Pol_polyprotein_from_transposon_TNT_1-94%2C_transcript_variant_X2;ebi_biotype=protein_coding
chr3	86953665	0.95	0.389	0.639	0.275	0.222	NA	NA	NA	NA	NA	chr3	86951210	86962786	ID=ASTEI20_040684;description=retrovirus-related_Pol_polyprotein_from_transposon_TNT_1-94%2C_transcript_variant_X2;ebi_biotype=protein_coding
chr3	86953824	0	0	0	0.025	0	NA	NA	NA	NA	NA	chr3	86951210	86962786	ID=ASTEI20_040684;description=retrovirus-related_Pol_polyprotein_from_transposon_TNT_1-94%2C_transcript_variant_X2;ebi_biotype=protein_coding
chr3	86953833	1	1	1	0	1	NA	NA	NA	NA	NA	chr3	86951210	86962786	ID=ASTEI20_040684;description=retrovirus-related_Pol_polyprotein_from_transposon_TNT_1-94%2C_transcript_variant_X2;ebi_biotype=protein_coding
chr3	86953869	0.05	0.389	0.222	0.175	0.111	NA	NA	NA	NA	NA	chr3	86951210	86962786	ID=ASTEI20_040684;description=retrovirus-related_Pol_polyprotein_from_transposon_TNT_1-94%2C_transcript_variant_X2;ebi_biotype=protein_coding
chr3	86953902	0	0	0	0.025	0	NA	NA	NA	NA	NA	chr3	86951210	86962786	ID=ASTEI20_040684;description=retrovirus-related_Pol_polyprotein_from_transposon_TNT_1-94%2C_transcript_variant_X2;ebi_biotype=protein_coding
chr3	86953926	0.05	0.333	0.25	0.158	0.083	NA	NA	NA	NA	NA	chr3	86951210	86962786	ID=ASTEI20_040684;description=retrovirus-related_Pol_polyprotein_from_transposon_TNT_1-94%2C_transcript_variant_X2;ebi_biotype=protein_coding
chr3	86953947	0.05	0.333	0.194	0.275	0.111	NA	NA	NA	NA	NA	chr3	86951210	86962786	ID=ASTEI20_040684;description=retrovirus-related_Pol_polyprotein_from_transposon_TNT_1-94%2C_transcript_variant_X2;ebi_biotype=protein_coding
chr3	86953983	0	0.222	0	0.225	0	NA	NA	NA	NA	NA	chr3	86951210	86962786	ID=ASTEI20_040684;description=retrovirus-related_Pol_polyprotein_from_transposon_TNT_1-94%2C_transcript_variant_X2;ebi_biotype=protein_coding
chr3	86953986	0.1	0	0.083	0.025	0.111	NA	NA	NA	NA	NA	chr3	86951210	86962786	ID=ASTEI20_040684;description=retrovirus-related_Pol_polyprotein_from_transposon_TNT_1-94%2C_transcript_variant_X2;ebi_biotype=protein_coding
chr3	86953992	0	0	0.056	0.008	0	NA	NA	NA	NA	NA	chr3	86951210	86962786	ID=ASTEI20_040684;description=retrovirus-related_Pol_polyprotein_from_transposon_TNT_1-94%2C_transcript_variant_X2;ebi_biotype=protein_coding
chr3	86954013	0.1	0.222	0.111	0	0.611	NA	NA	NA	NA	NA	chr3	86951210	86962786	ID=ASTEI20_040684;description=retrovirus-related_Pol_polyprotein_from_transposon_TNT_1-94%2C_transcript_variant_X2;ebi_biotype=protein_coding
chr3	86954031	0.2	0.667	0.444	0.408	0.083	NA	NA	NA	NA	NA	chr3	86951210	86962786	ID=ASTEI20_040684;description=retrovirus-related_Pol_polyprotein_from_transposon_TNT_1-94%2C_transcript_variant_X2;ebi_biotype=protein_coding
chr3	86954076	0.45	0.111	0.25	0	0.056	NA	NA	NA	NA	NA	chr3	86951210	86962786	ID=ASTEI20_040684;description=retrovirus-related_Pol_polyprotein_from_transposon_TNT_1-94%2C_transcript_variant_X2;ebi_biotype=protein_coding
chr3	86954172	0.1	0.333	0.167	0.333	0.611	NA	NA	NA	NA	NA	chr3	86951210	86962786	ID=ASTEI20_040684;description=retrovirus-related_Pol_polyprotein_from_transposon_TNT_1-94%2C_transcript_variant_X2;ebi_biotype=protein_coding
chr3	86954253	0.1	0	0	0	0	NA	NA	NA	NA	NA	chr3	86951210	86962786	ID=ASTEI20_040684;description=retrovirus-related_Pol_polyprotein_from_transposon_TNT_1-94%2C_transcript_variant_X2;ebi_biotype=protein_coding
chr3	86954271	0	0.167	0	0.192	0	NA	NA	NA	NA	NA	chr3	86951210	86962786	ID=ASTEI20_040684;description=retrovirus-related_Pol_polyprotein_from_transposon_TNT_1-94%2C_transcript_variant_X2;ebi_biotype=protein_coding
chr3	86954274	0	0	0	0.033	0	NA	NA	NA	NA	NA	chr3	86951210	86962786	ID=ASTEI20_040684;description=retrovirus-related_Pol_polyprotein_from_transposon_TNT_1-94%2C_transcript_variant_X2;ebi_biotype=protein_coding
chr3	86954280	0.4	0.278	0.222	0.458	0.556	NA	NA	NA	NA	NA	chr3	86951210	86962786	ID=ASTEI20_040684;description=retrovirus-related_Pol_polyprotein_from_transposon_TNT_1-94%2C_transcript_variant_X2;ebi_biotype=protein_coding
chr3	86954289	0.75	0.889	0.889	0.967	1	NA	NA	NA	NA	NA	chr3	86951210	86962786	ID=ASTEI20_040684;description=retrovirus-related_Pol_polyprotein_from_transposon_TNT_1-94%2C_transcript_variant_X2;ebi_biotype=protein_coding
chr3	86954349	0	0	0	0.017	0	NA	NA	NA	NA	NA	chr3	86951210	86962786	ID=ASTEI20_040684;description=retrovirus-related_Pol_polyprotein_from_transposon_TNT_1-94%2C_transcript_variant_X2;ebi_biotype=protein_coding
chr3	86954364	0.55	0.111	0.333	0.375	0	NA	NA	NA	NA	NA	chr3	86951210	86962786	ID=ASTEI20_040684;description=retrovirus-related_Pol_polyprotein_from_transposon_TNT_1-94%2C_transcript_variant_X2;ebi_biotype=protein_coding
chr3	86954412	0.2	0.222	0.583	0	0.417	NA	NA	NA	NA	NA	chr3	86951210	86962786	ID=ASTEI20_040684;description=retrovirus-related_Pol_polyprotein_from_transposon_TNT_1-94%2C_transcript_variant_X2;ebi_biotype=protein_coding
chr3	86954421	1	0.889	0.944	0.442	0.917	NA	NA	NA	NA	NA	chr3	86951210	86962786	ID=ASTEI20_040684;description=retrovirus-related_Pol_polyprotein_from_transposon_TNT_1-94%2C_transcript_variant_X2;ebi_biotype=protein_coding
chr3	86954464	0.05	0.444	0.389	0.517	0.611	NA	NA	NA	NA	NA	chr3	86951210	86962786	ID=ASTEI20_040684;description=retrovirus-related_Pol_polyprotein_from_transposon_TNT_1-94%2C_transcript_variant_X2;ebi_biotype=protein_coding
chr3	86954476	0	0	0	0.033	0	NA	NA	NA	NA	NA	chr3	86951210	86962786	ID=ASTEI20_040684;description=retrovirus-related_Pol_polyprotein_from_transposon_TNT_1-94%2C_transcript_variant_X2;ebi_biotype=protein_coding
chr3	86954560	0	0	0.222	0.025	0.083	NA	NA	NA	NA	NA	chr3	86951210	86962786	ID=ASTEI20_040684;description=retrovirus-related_Pol_polyprotein_from_transposon_TNT_1-94%2C_transcript_variant_X2;ebi_biotype=protein_coding
chr3	86954617	0.45	0.111	0.056	0.042	0	NA	NA	NA	NA	NA	chr3	86951210	86962786	ID=ASTEI20_040684;description=retrovirus-related_Pol_polyprotein_from_transposon_TNT_1-94%2C_transcript_variant_X2;ebi_biotype=protein_coding
chr3	86954790	0	0	0.194	0.017	0.056	NA	NA	NA	NA	NA	chr3	86951210	86962786	ID=ASTEI20_040684;description=retrovirus-related_Pol_polyprotein_from_transposon_TNT_1-94%2C_transcript_variant_X2;ebi_biotype=protein_coding
chr3	86954898	0.05	0	0.083	0.033	0.083	NA	NA	NA	NA	NA	chr3	86951210	86962786	ID=ASTEI20_040684;description=retrovirus-related_Pol_polyprotein_from_transposon_TNT_1-94%2C_transcript_variant_X2;ebi_biotype=protein_coding
chr3	86954938	0	0	0	0.083	0	NA	NA	NA	NA	NA	chr3	86951210	86962786	ID=ASTEI20_040684;description=retrovirus-related_Pol_polyprotein_from_transposon_TNT_1-94%2C_transcript_variant_X2;ebi_biotype=protein_coding
chr3	86954944	0	0.056	0	0	0	NA	NA	NA	NA	NA	chr3	86951210	86962786	ID=ASTEI20_040684;description=retrovirus-related_Pol_polyprotein_from_transposon_TNT_1-94%2C_transcript_variant_X2;ebi_biotype=protein_coding
chr3	86954974	0.55	0.056	0.083	0.033	0.083	NA	NA	NA	NA	NA	chr3	86951210	86962786	ID=ASTEI20_040684;description=retrovirus-related_Pol_polyprotein_from_transposon_TNT_1-94%2C_transcript_variant_X2;ebi_biotype=protein_coding
chr3	86954995	0.15	0.278	0.028	0.267	0.083	NA	NA	NA	NA	NA	chr3	86951210	86962786	ID=ASTEI20_040684;description=retrovirus-related_Pol_polyprotein_from_transposon_TNT_1-94%2C_transcript_variant_X2;ebi_biotype=protein_coding
chr3	86955138	0	0	0.222	0.142	0.056	NA	NA	NA	NA	NA	chr3	86951210	86962786	ID=ASTEI20_040684;description=retrovirus-related_Pol_polyprotein_from_transposon_TNT_1-94%2C_transcript_variant_X2;ebi_biotype=protein_coding
chr3	86955142	0.1	0	0	0	0	NA	NA	NA	NA	NA	chr3	86951210	86962786	ID=ASTEI20_040684;description=retrovirus-related_Pol_polyprotein_from_transposon_TNT_1-94%2C_transcript_variant_X2;ebi_biotype=protein_coding
chr3	86955175	0.15	0.556	0.333	0.333	0.028	NA	NA	NA	NA	NA	chr3	86951210	86962786	ID=ASTEI20_040684;description=retrovirus-related_Pol_polyprotein_from_transposon_TNT_1-94%2C_transcript_variant_X2;ebi_biotype=protein_coding
chr3	86955271	0	0	0.194	0.258	0	NA	NA	NA	NA	NA	chr3	86951210	86962786	ID=ASTEI20_040684;description=retrovirus-related_Pol_polyprotein_from_transposon_TNT_1-94%2C_transcript_variant_X2;ebi_biotype=protein_coding
chr3	86955350	0	0	0.194	0.258	0	NA	NA	NA	NA	NA	chr3	86951210	86962786	ID=ASTEI20_040684;description=retrovirus-related_Pol_polyprotein_from_transposon_TNT_1-94%2C_transcript_variant_X2;ebi_biotype=protein_coding
chr3	86955398	0	0	0.111	0.217	0	NA	NA	NA	NA	NA	chr3	86951210	86962786	ID=ASTEI20_040684;description=retrovirus-related_Pol_polyprotein_from_transposon_TNT_1-94%2C_transcript_variant_X2;ebi_biotype=protein_coding
chr3	86955407	0	0	0.056	0	0	NA	NA	NA	NA	NA	chr3	86951210	86962786	ID=ASTEI20_040684;description=retrovirus-related_Pol_polyprotein_from_transposon_TNT_1-94%2C_transcript_variant_X2;ebi_biotype=protein_coding
chr3	86955411	0.65	0.389	0	0	0	NA	NA	NA	NA	NA	chr3	86951210	86962786	ID=ASTEI20_040684;description=retrovirus-related_Pol_polyprotein_from_transposon_TNT_1-94%2C_transcript_variant_X2;ebi_biotype=protein_coding
chr3	86955413	0	0.056	0	0	0	NA	NA	NA	NA	NA	chr3	86951210	86962786	ID=ASTEI20_040684;description=retrovirus-related_Pol_polyprotein_from_transposon_TNT_1-94%2C_transcript_variant_X2;ebi_biotype=protein_coding
chr3	86955416	0	0	0	0.05	0	NA	NA	NA	NA	NA	chr3	86951210	86962786	ID=ASTEI20_040684;description=retrovirus-related_Pol_polyprotein_from_transposon_TNT_1-94%2C_transcript_variant_X2;ebi_biotype=protein_coding
chr3	86955423	0.1	0	0.194	0.083	0.556	NA	NA	NA	NA	NA	chr3	86951210	86962786	ID=ASTEI20_040684;description=retrovirus-related_Pol_polyprotein_from_transposon_TNT_1-94%2C_transcript_variant_X2;ebi_biotype=protein_coding
chr3	86955431	0.2	0	0.139	0.133	0.694	NA	NA	NA	NA	NA	chr3	86951210	86962786	ID=ASTEI20_040684;description=retrovirus-related_Pol_polyprotein_from_transposon_TNT_1-94%2C_transcript_variant_X2;ebi_biotype=protein_coding
chr3	86955582	0.9	1	0.861	0.933	0.917	NA	NA	NA	NA	NA	chr3	86951210	86962786	ID=ASTEI20_040684;description=retrovirus-related_Pol_polyprotein_from_transposon_TNT_1-94%2C_transcript_variant_X2;ebi_biotype=protein_coding
chr3	86955645	0	0	0.028	0.042	0	NA	NA	NA	NA	NA	chr3	86951210	86962786	ID=ASTEI20_040684;description=retrovirus-related_Pol_polyprotein_from_transposon_TNT_1-94%2C_transcript_variant_X2;ebi_biotype=protein_coding
chr3	86955651	0.35	0.389	0.306	0.542	0.722	NA	NA	NA	NA	NA	chr3	86951210	86962786	ID=ASTEI20_040684;description=retrovirus-related_Pol_polyprotein_from_transposon_TNT_1-94%2C_transcript_variant_X2;ebi_biotype=protein_coding
chr3	86955704	0	0.111	0	0.192	0	NA	NA	NA	NA	NA	chr3	86951210	86962786	ID=ASTEI20_040684;description=retrovirus-related_Pol_polyprotein_from_transposon_TNT_1-94%2C_transcript_variant_X2;ebi_biotype=protein_coding
chr3	86955708	0	0.167	0.083	0.075	0	NA	NA	NA	NA	NA	chr3	86951210	86962786	ID=ASTEI20_040684;description=retrovirus-related_Pol_polyprotein_from_transposon_TNT_1-94%2C_transcript_variant_X2;ebi_biotype=protein_coding
chr3	86955735	0	0	0.111	0	0	NA	NA	NA	NA	NA	chr3	86951210	86962786	ID=ASTEI20_040684;description=retrovirus-related_Pol_polyprotein_from_transposon_TNT_1-94%2C_transcript_variant_X2;ebi_biotype=protein_coding
chr3	86955749	0	0	0.028	0.042	0	NA	NA	NA	NA	NA	chr3	86951210	86962786	ID=ASTEI20_040684;description=retrovirus-related_Pol_polyprotein_from_transposon_TNT_1-94%2C_transcript_variant_X2;ebi_biotype=protein_coding
chr3	86955788	0	0	0.056	0.042	0	NA	NA	NA	NA	NA	chr3	86951210	86962786	ID=ASTEI20_040684;description=retrovirus-related_Pol_polyprotein_from_transposon_TNT_1-94%2C_transcript_variant_X2;ebi_biotype=protein_coding
chr3	86955840	0	0.278	0.472	0.442	0.75	NA	NA	NA	NA	NA	chr3	86951210	86962786	ID=ASTEI20_040684;description=retrovirus-related_Pol_polyprotein_from_transposon_TNT_1-94%2C_transcript_variant_X2;ebi_biotype=protein_coding
chr3	86955881	0.65	0.278	0.389	0.3	0.167	NA	NA	NA	NA	NA	chr3	86951210	86962786	ID=ASTEI20_040684;description=retrovirus-related_Pol_polyprotein_from_transposon_TNT_1-94%2C_transcript_variant_X2;ebi_biotype=protein_coding
chr3	86955974	0	0.556	0.306	0.383	0.056	NA	NA	NA	NA	NA	chr3	86951210	86962786	ID=ASTEI20_040684;description=retrovirus-related_Pol_polyprotein_from_transposon_TNT_1-94%2C_transcript_variant_X2;ebi_biotype=protein_coding
chr3	86955980	0	0	0.111	0.033	0.056	NA	NA	NA	NA	NA	chr3	86951210	86962786	ID=ASTEI20_040684;description=retrovirus-related_Pol_polyprotein_from_transposon_TNT_1-94%2C_transcript_variant_X2;ebi_biotype=protein_coding
chr3	86956014	0	0	0.167	0.008	0	NA	NA	NA	NA	NA	chr3	86951210	86962786	ID=ASTEI20_040684;description=retrovirus-related_Pol_polyprotein_from_transposon_TNT_1-94%2C_transcript_variant_X2;ebi_biotype=protein_coding
chr3	86956053	0.8	0.722	0.917	0.767	0.944	NA	NA	NA	NA	NA	chr3	86951210	86962786	ID=ASTEI20_040684;description=retrovirus-related_Pol_polyprotein_from_transposon_TNT_1-94%2C_transcript_variant_X2;ebi_biotype=protein_coding
chr3	86956092	0	0	0	0.233	0	NA	NA	NA	NA	NA	chr3	86951210	86962786	ID=ASTEI20_040684;description=retrovirus-related_Pol_polyprotein_from_transposon_TNT_1-94%2C_transcript_variant_X2;ebi_biotype=protein_coding
chr3	86956105	0.2	0.111	0.306	0.025	0.083	NA	NA	NA	NA	NA	chr3	86951210	86962786	ID=ASTEI20_040684;description=retrovirus-related_Pol_polyprotein_from_transposon_TNT_1-94%2C_transcript_variant_X2;ebi_biotype=protein_coding
chr3	86956124	0	0	0.056	0	0	NA	NA	NA	NA	NA	chr3	86951210	86962786	ID=ASTEI20_040684;description=retrovirus-related_Pol_polyprotein_from_transposon_TNT_1-94%2C_transcript_variant_X2;ebi_biotype=protein_coding
chr3	86956158	0.75	0.833	0.639	0.917	0.889	NA	NA	NA	NA	NA	chr3	86951210	86962786	ID=ASTEI20_040684;description=retrovirus-related_Pol_polyprotein_from_transposon_TNT_1-94%2C_transcript_variant_X2;ebi_biotype=protein_coding
chr3	86956162	0.15	0.111	0.278	0.05	0.083	NA	NA	NA	NA	NA	chr3	86951210	86962786	ID=ASTEI20_040684;description=retrovirus-related_Pol_polyprotein_from_transposon_TNT_1-94%2C_transcript_variant_X2;ebi_biotype=protein_coding
chr3	86956167	0.1	0	0	0.242	0.028	NA	NA	NA	NA	NA	chr3	86951210	86962786	ID=ASTEI20_040684;description=retrovirus-related_Pol_polyprotein_from_transposon_TNT_1-94%2C_transcript_variant_X2;ebi_biotype=protein_coding
chr3	86956272	0	0	0	0.008	0	NA	NA	NA	NA	NA	chr3	86951210	86962786	ID=ASTEI20_040684;description=retrovirus-related_Pol_polyprotein_from_transposon_TNT_1-94%2C_transcript_variant_X2;ebi_biotype=protein_coding
chr3	86956363	0	0	0	0.025	0.111	NA	NA	NA	NA	NA	chr3	86951210	86962786	ID=ASTEI20_040684;description=retrovirus-related_Pol_polyprotein_from_transposon_TNT_1-94%2C_transcript_variant_X2;ebi_biotype=protein_coding
chr3	86956378	0	0.111	0	0.45	0	NA	NA	NA	NA	NA	chr3	86951210	86962786	ID=ASTEI20_040684;description=retrovirus-related_Pol_polyprotein_from_transposon_TNT_1-94%2C_transcript_variant_X2;ebi_biotype=protein_coding
chr3	86956528	0	0	0	0.008	0	NA	NA	NA	NA	NA	chr3	86951210	86962786	ID=ASTEI20_040684;description=retrovirus-related_Pol_polyprotein_from_transposon_TNT_1-94%2C_transcript_variant_X2;ebi_biotype=protein_coding
chr3	86961765	0	0	0	0.017	0	NA	NA	NA	NA	NA	chr3	86951210	86962786	ID=ASTEI20_040684;description=retrovirus-related_Pol_polyprotein_from_transposon_TNT_1-94%2C_transcript_variant_X2;ebi_biotype=protein_coding
chr3	86961771	0	0	0	0.017	0	NA	NA	NA	NA	NA	chr3	86951210	86962786	ID=ASTEI20_040684;description=retrovirus-related_Pol_polyprotein_from_transposon_TNT_1-94%2C_transcript_variant_X2;ebi_biotype=protein_coding
chr3	86961782	0	0	0	0.017	0	NA	NA	NA	NA	NA	chr3	86951210	86962786	ID=ASTEI20_040684;description=retrovirus-related_Pol_polyprotein_from_transposon_TNT_1-94%2C_transcript_variant_X2;ebi_biotype=protein_coding
chr3	86961789	0	0	0	0.017	0	NA	NA	NA	NA	NA	chr3	86951210	86962786	ID=ASTEI20_040684;description=retrovirus-related_Pol_polyprotein_from_transposon_TNT_1-94%2C_transcript_variant_X2;ebi_biotype=protein_coding
chr3	86977695	0	0	0.139	0.042	0.056	NA	NA	NA	NA	NA	chr3	86976978	86979027	ID=ASTEI20_035870;description=protein_atonal_homolog_8-like;ebi_biotype=protein_coding
chr3	86977735	0.4	0.111	0.139	0.058	0.083	NA	NA	NA	NA	NA	chr3	86976978	86979027	ID=ASTEI20_035870;description=protein_atonal_homolog_8-like;ebi_biotype=protein_coding
chr3	86977741	1	1	0.944	0.967	0.917	NA	NA	NA	NA	NA	chr3	86976978	86979027	ID=ASTEI20_035870;description=protein_atonal_homolog_8-like;ebi_biotype=protein_coding
chr3	86977933	0	0.056	0	0.033	0	NA	NA	NA	NA	NA	chr3	86976978	86979027	ID=ASTEI20_035870;description=protein_atonal_homolog_8-like;ebi_biotype=protein_coding
chr3	86977963	0.15	0.333	0.25	0.517	0.75	NA	NA	NA	NA	NA	chr3	86976978	86979027	ID=ASTEI20_035870;description=protein_atonal_homolog_8-like;ebi_biotype=protein_coding
chr3	86977981	0	0	0	0.008	0	NA	NA	NA	NA	NA	chr3	86976978	86979027	ID=ASTEI20_035870;description=protein_atonal_homolog_8-like;ebi_biotype=protein_coding
chr3	86978011	0	0	0.056	0.042	0.083	NA	NA	NA	NA	NA	chr3	86976978	86979027	ID=ASTEI20_035870;description=protein_atonal_homolog_8-like;ebi_biotype=protein_coding
chr3	86978034	0.2	0.167	0.5	0.183	0.25	NA	NA	NA	NA	NA	chr3	86976978	86979027	ID=ASTEI20_035870;description=protein_atonal_homolog_8-like;ebi_biotype=protein_coding
chr3	86978061	0	0.278	0.111	0.075	0.083	NA	NA	NA	NA	NA	chr3	86976978	86979027	ID=ASTEI20_035870;description=protein_atonal_homolog_8-like;ebi_biotype=protein_coding
chr3	86978067	0.2	0	0.056	0.017	0	NA	NA	NA	NA	NA	chr3	86976978	86979027	ID=ASTEI20_035870;description=protein_atonal_homolog_8-like;ebi_biotype=protein_coding
chr3	86978096	0	0.056	0	0.008	0	NA	NA	NA	NA	NA	chr3	86976978	86979027	ID=ASTEI20_035870;description=protein_atonal_homolog_8-like;ebi_biotype=protein_coding
chr3	86978155	0.6	0.389	0.667	0	0	NA	NA	NA	NA	NA	chr3	86976978	86979027	ID=ASTEI20_035870;description=protein_atonal_homolog_8-like;ebi_biotype=protein_coding
chr3	86978164	0.6	0.556	0.778	0.808	0	NA	NA	NA	NA	NA	chr3	86976978	86979027	ID=ASTEI20_035870;description=protein_atonal_homolog_8-like;ebi_biotype=protein_coding
chr3	86978182	1	0.667	1	0.942	0.972	NA	NA	NA	NA	NA	chr3	86976978	86979027	ID=ASTEI20_035870;description=protein_atonal_homolog_8-like;ebi_biotype=protein_coding
chr3	86978202	0.1	0	0	0	0	NA	NA	NA	NA	NA	chr3	86976978	86979027	ID=ASTEI20_035870;description=protein_atonal_homolog_8-like;ebi_biotype=protein_coding
chr3	86978218	0.55	0.389	0.472	0	0.75	NA	NA	NA	NA	NA	chr3	86976978	86979027	ID=ASTEI20_035870;description=protein_atonal_homolog_8-like;ebi_biotype=protein_coding
chr3	86978281	0	0	0.139	0.008	0.056	NA	NA	NA	NA	NA	chr3	86976978	86979027	ID=ASTEI20_035870;description=protein_atonal_homolog_8-like;ebi_biotype=protein_coding
chr3	86978290	0.8	0.444	0.611	0	0.75	NA	NA	NA	NA	NA	chr3	86976978	86979027	ID=ASTEI20_035870;description=protein_atonal_homolog_8-like;ebi_biotype=protein_coding
chr3	86978294	0.1	0	0	0	0	NA	NA	NA	NA	NA	chr3	86976978	86979027	ID=ASTEI20_035870;description=protein_atonal_homolog_8-like;ebi_biotype=protein_coding
chr3	86978316	0	0	0.056	0	0	NA	NA	NA	NA	NA	chr3	86976978	86979027	ID=ASTEI20_035870;description=protein_atonal_homolog_8-like;ebi_biotype=protein_coding
chr3	86978332	0.2	0	0.139	0.025	0	NA	NA	NA	NA	NA	chr3	86976978	86979027	ID=ASTEI20_035870;description=protein_atonal_homolog_8-like;ebi_biotype=protein_coding
chr3	86978338	0.5	0.444	0.389	0.433	0.139	NA	NA	NA	NA	NA	chr3	86976978	86979027	ID=ASTEI20_035870;description=protein_atonal_homolog_8-like;ebi_biotype=protein_coding
chr3	86978401	0	0.278	0.139	0.1	0.111	NA	NA	NA	NA	NA	chr3	86976978	86979027	ID=ASTEI20_035870;description=protein_atonal_homolog_8-like;ebi_biotype=protein_coding
chr3	86978434	0	0	0	0.025	0	NA	NA	NA	NA	NA	chr3	86976978	86979027	ID=ASTEI20_035870;description=protein_atonal_homolog_8-like;ebi_biotype=protein_coding
chr3	86978470	0.05	0.389	0.222	0.258	0.056	NA	NA	NA	NA	NA	chr3	86976978	86979027	ID=ASTEI20_035870;description=protein_atonal_homolog_8-like;ebi_biotype=protein_coding
chr3	86978493	0	0	0.028	0	0	NA	NA	NA	NA	NA	chr3	86976978	86979027	ID=ASTEI20_035870;description=protein_atonal_homolog_8-like;ebi_biotype=protein_coding
chr3	86978509	0.1	0	0	0	0	NA	NA	NA	NA	NA	chr3	86976978	86979027	ID=ASTEI20_035870;description=protein_atonal_homolog_8-like;ebi_biotype=protein_coding
chr3	86978554	0.1	0	0	0	0	NA	NA	NA	NA	NA	chr3	86976978	86979027	ID=ASTEI20_035870;description=protein_atonal_homolog_8-like;ebi_biotype=protein_coding
chr3	86978580	0.4	0.056	0.222	0.125	0.194	NA	NA	NA	NA	NA	chr3	86976978	86979027	ID=ASTEI20_035870;description=protein_atonal_homolog_8-like;ebi_biotype=protein_coding
chr3	86978586	0	0	0	0.025	0	NA	NA	NA	NA	NA	chr3	86976978	86979027	ID=ASTEI20_035870;description=protein_atonal_homolog_8-like;ebi_biotype=protein_coding
chr3	86978590	0	0.222	0	0.017	0	NA	NA	NA	NA	NA	chr3	86976978	86979027	ID=ASTEI20_035870;description=protein_atonal_homolog_8-like;ebi_biotype=protein_coding
chr3	86978616	0	0.222	0	0.075	0	NA	NA	NA	NA	NA	chr3	86976978	86979027	ID=ASTEI20_035870;description=protein_atonal_homolog_8-like;ebi_biotype=protein_coding
chr3	86987038	1	0.833	0.889	0.933	1	NA	NA	NA	NA	NA	chr3	86986812	86989569	ID=ASTEI20_044053;description=probable_ATP-dependent_RNA_helicase_DDX23;ebi_biotype=protein_coding
chr3	86987092	0	0.056	0	0.008	0	NA	NA	NA	NA	NA	chr3	86986812	86989569	ID=ASTEI20_044053;description=probable_ATP-dependent_RNA_helicase_DDX23;ebi_biotype=protein_coding
chr3	86987116	0.1	0	0	0	0	NA	NA	NA	NA	NA	chr3	86986812	86989569	ID=ASTEI20_044053;description=probable_ATP-dependent_RNA_helicase_DDX23;ebi_biotype=protein_coding
chr3	86987146	0.7	0.167	0.278	0.608	0.583	NA	NA	NA	NA	NA	chr3	86986812	86989569	ID=ASTEI20_044053;description=probable_ATP-dependent_RNA_helicase_DDX23;ebi_biotype=protein_coding
chr3	86987245	0	0	0	0.042	0	NA	NA	NA	NA	NA	chr3	86986812	86989569	ID=ASTEI20_044053;description=probable_ATP-dependent_RNA_helicase_DDX23;ebi_biotype=protein_coding
chr3	86987269	0.7	0.167	0.278	0.617	0.583	NA	NA	NA	NA	NA	chr3	86986812	86989569	ID=ASTEI20_044053;description=probable_ATP-dependent_RNA_helicase_DDX23;ebi_biotype=protein_coding
chr3	86987326	0	0.222	0	0.092	0.111	NA	NA	NA	NA	NA	chr3	86986812	86989569	ID=ASTEI20_044053;description=probable_ATP-dependent_RNA_helicase_DDX23;ebi_biotype=protein_coding
chr3	86987329	0.2	0.444	0.333	0.183	0.139	NA	NA	NA	NA	NA	chr3	86986812	86989569	ID=ASTEI20_044053;description=probable_ATP-dependent_RNA_helicase_DDX23;ebi_biotype=protein_coding
chr3	86987331	0.2	0.111	0.111	0.2	0	NA	NA	NA	NA	NA	chr3	86986812	86989569	ID=ASTEI20_044053;description=probable_ATP-dependent_RNA_helicase_DDX23;ebi_biotype=protein_coding
chr3	86987338	0.7	0.167	0.222	0.542	0.5	NA	NA	NA	NA	NA	chr3	86986812	86989569	ID=ASTEI20_044053;description=probable_ATP-dependent_RNA_helicase_DDX23;ebi_biotype=protein_coding
chr3	86987383	1	0.833	1	0	1	NA	NA	NA	NA	NA	chr3	86986812	86989569	ID=ASTEI20_044053;description=probable_ATP-dependent_RNA_helicase_DDX23;ebi_biotype=protein_coding
chr3	86987388	1	0.667	0.972	0.892	0.889	NA	NA	NA	NA	NA	chr3	86986812	86989569	ID=ASTEI20_044053;description=probable_ATP-dependent_RNA_helicase_DDX23;ebi_biotype=protein_coding
chr3	86987441	0.5	0.278	0.5	0.383	0.722	NA	NA	NA	NA	NA	chr3	86986812	86989569	ID=ASTEI20_044053;description=probable_ATP-dependent_RNA_helicase_DDX23;ebi_biotype=protein_coding
chr3	86987453	0	0	0	0.008	0	NA	NA	NA	NA	NA	chr3	86986812	86989569	ID=ASTEI20_044053;description=probable_ATP-dependent_RNA_helicase_DDX23;ebi_biotype=protein_coding
chr3	86987471	0.1	0	0	0	0	NA	NA	NA	NA	NA	chr3	86986812	86989569	ID=ASTEI20_044053;description=probable_ATP-dependent_RNA_helicase_DDX23;ebi_biotype=protein_coding
chr3	86987486	0	0.222	0.167	0.017	0.083	NA	NA	NA	NA	NA	chr3	86986812	86989569	ID=ASTEI20_044053;description=probable_ATP-dependent_RNA_helicase_DDX23;ebi_biotype=protein_coding
chr3	86987552	0	0	0	0.017	0	NA	NA	NA	NA	NA	chr3	86986812	86989569	ID=ASTEI20_044053;description=probable_ATP-dependent_RNA_helicase_DDX23;ebi_biotype=protein_coding
chr3	86987579	1	0.556	0.917	0.833	0.889	NA	NA	NA	NA	NA	chr3	86986812	86989569	ID=ASTEI20_044053;description=probable_ATP-dependent_RNA_helicase_DDX23;ebi_biotype=protein_coding
chr3	86987651	0.2	0.444	0.472	0.217	0.25	NA	NA	NA	NA	NA	chr3	86986812	86989569	ID=ASTEI20_044053;description=probable_ATP-dependent_RNA_helicase_DDX23;ebi_biotype=protein_coding
chr3	86987657	0.1	0	0.139	0.017	0.111	NA	NA	NA	NA	NA	chr3	86986812	86989569	ID=ASTEI20_044053;description=probable_ATP-dependent_RNA_helicase_DDX23;ebi_biotype=protein_coding
chr3	86987708	0	0.889	0.889	0.767	0.972	NA	NA	NA	NA	NA	chr3	86986812	86989569	ID=ASTEI20_044053;description=probable_ATP-dependent_RNA_helicase_DDX23;ebi_biotype=protein_coding
chr3	86987769	0	0.167	0.111	0.017	0.083	NA	NA	NA	NA	NA	chr3	86986812	86989569	ID=ASTEI20_044053;description=probable_ATP-dependent_RNA_helicase_DDX23;ebi_biotype=protein_coding
chr3	86987801	0	0.389	0.083	0.408	0.111	NA	NA	NA	NA	NA	chr3	86986812	86989569	ID=ASTEI20_044053;description=probable_ATP-dependent_RNA_helicase_DDX23;ebi_biotype=protein_coding
chr3	86987825	0	0.056	0	0.008	0	NA	NA	NA	NA	NA	chr3	86986812	86989569	ID=ASTEI20_044053;description=probable_ATP-dependent_RNA_helicase_DDX23;ebi_biotype=protein_coding
chr3	86987849	0	0	0	0.033	0	NA	NA	NA	NA	NA	chr3	86986812	86989569	ID=ASTEI20_044053;description=probable_ATP-dependent_RNA_helicase_DDX23;ebi_biotype=protein_coding
chr3	86987936	1	0.944	0.889	0.933	1	NA	NA	NA	NA	NA	chr3	86986812	86989569	ID=ASTEI20_044053;description=probable_ATP-dependent_RNA_helicase_DDX23;ebi_biotype=protein_coding
chr3	86987966	0.05	0.444	0.167	0.067	0.111	NA	NA	NA	NA	NA	chr3	86986812	86989569	ID=ASTEI20_044053;description=probable_ATP-dependent_RNA_helicase_DDX23;ebi_biotype=protein_coding
chr3	86987981	0.4	0.444	0.306	0.483	0.639	NA	NA	NA	NA	NA	chr3	86986812	86989569	ID=ASTEI20_044053;description=probable_ATP-dependent_RNA_helicase_DDX23;ebi_biotype=protein_coding
chr3	86988014	0.35	0.056	0.028	0.058	0	NA	NA	NA	NA	NA	chr3	86986812	86989569	ID=ASTEI20_044053;description=probable_ATP-dependent_RNA_helicase_DDX23;ebi_biotype=protein_coding
chr3	86988017	0.15	0	0.333	0.292	0.167	NA	NA	NA	NA	NA	chr3	86986812	86989569	ID=ASTEI20_044053;description=probable_ATP-dependent_RNA_helicase_DDX23;ebi_biotype=protein_coding
chr3	86988182	0	0.611	0.75	0.775	0.722	NA	NA	NA	NA	NA	chr3	86986812	86989569	ID=ASTEI20_044053;description=probable_ATP-dependent_RNA_helicase_DDX23;ebi_biotype=protein_coding
chr3	86988188	0.1	0	0	0.008	0	NA	NA	NA	NA	NA	chr3	86986812	86989569	ID=ASTEI20_044053;description=probable_ATP-dependent_RNA_helicase_DDX23;ebi_biotype=protein_coding
chr3	86988224	0.2	0.111	0.139	0.25	0.5	NA	NA	NA	NA	NA	chr3	86986812	86989569	ID=ASTEI20_044053;description=probable_ATP-dependent_RNA_helicase_DDX23;ebi_biotype=protein_coding
chr3	86988302	0.05	0	0.056	0	0	NA	NA	NA	NA	NA	chr3	86986812	86989569	ID=ASTEI20_044053;description=probable_ATP-dependent_RNA_helicase_DDX23;ebi_biotype=protein_coding
chr3	86988368	0	0	0.139	0.017	0.111	NA	NA	NA	NA	NA	chr3	86986812	86989569	ID=ASTEI20_044053;description=probable_ATP-dependent_RNA_helicase_DDX23;ebi_biotype=protein_coding
chr3	86988407	0	0.167	0.028	0.075	0.111	NA	NA	NA	NA	NA	chr3	86986812	86989569	ID=ASTEI20_044053;description=probable_ATP-dependent_RNA_helicase_DDX23;ebi_biotype=protein_coding
chr3	86988482	0	0.389	0.194	0.233	0.25	NA	NA	NA	NA	NA	chr3	86986812	86989569	ID=ASTEI20_044053;description=probable_ATP-dependent_RNA_helicase_DDX23;ebi_biotype=protein_coding
chr3	86988515	0	0.722	0.417	0.725	0.306	NA	NA	NA	NA	NA	chr3	86986812	86989569	ID=ASTEI20_044053;description=probable_ATP-dependent_RNA_helicase_DDX23;ebi_biotype=protein_coding
chr3	86988533	0	0	0.083	0.033	0.083	NA	NA	NA	NA	NA	chr3	86986812	86989569	ID=ASTEI20_044053;description=probable_ATP-dependent_RNA_helicase_DDX23;ebi_biotype=protein_coding
chr3	86988593	0	0	0.056	0.025	0	NA	NA	NA	NA	NA	chr3	86986812	86989569	ID=ASTEI20_044053;description=probable_ATP-dependent_RNA_helicase_DDX23;ebi_biotype=protein_coding
chr3	86988671	0	0.389	0.306	0.258	0.806	NA	NA	NA	NA	NA	chr3	86986812	86989569	ID=ASTEI20_044053;description=probable_ATP-dependent_RNA_helicase_DDX23;ebi_biotype=protein_coding
chr3	86988788	0.6	0	0.25	0.108	0.056	NA	NA	NA	NA	NA	chr3	86986812	86989569	ID=ASTEI20_044053;description=probable_ATP-dependent_RNA_helicase_DDX23;ebi_biotype=protein_coding
chr3	86988836	0	0.278	0.028	0.092	0	NA	NA	NA	NA	NA	chr3	86986812	86989569	ID=ASTEI20_044053;description=probable_ATP-dependent_RNA_helicase_DDX23;ebi_biotype=protein_coding
chr3	86988932	1	1	0.944	1	0.972	NA	NA	NA	NA	NA	chr3	86986812	86989569	ID=ASTEI20_044053;description=probable_ATP-dependent_RNA_helicase_DDX23;ebi_biotype=protein_coding
chr3	86988986	1	1	1	1	1	NA	NA	NA	NA	NA	chr3	86986812	86989569	ID=ASTEI20_044053;description=probable_ATP-dependent_RNA_helicase_DDX23;ebi_biotype=protein_coding
chr3	86988995	0.05	0.222	0	0.05	0	NA	NA	NA	NA	NA	chr3	86986812	86989569	ID=ASTEI20_044053;description=probable_ATP-dependent_RNA_helicase_DDX23;ebi_biotype=protein_coding
chr3	86989169	0.25	0.167	0.333	0.458	0.111	NA	NA	NA	NA	NA	chr3	86986812	86989569	ID=ASTEI20_044053;description=probable_ATP-dependent_RNA_helicase_DDX23;ebi_biotype=protein_coding
chr3	86989175	0	0	0.222	0	0.056	NA	NA	NA	NA	NA	chr3	86986812	86989569	ID=ASTEI20_044053;description=probable_ATP-dependent_RNA_helicase_DDX23;ebi_biotype=protein_coding
chr3	86989397	0	0	0	0.033	0	NA	NA	NA	NA	NA	chr3	86986812	86989569	ID=ASTEI20_044053;description=probable_ATP-dependent_RNA_helicase_DDX23;ebi_biotype=protein_coding
chr3	86989445	0	0	0.139	0	0.056	NA	NA	NA	NA	NA	chr3	86986812	86989569	ID=ASTEI20_044053;description=probable_ATP-dependent_RNA_helicase_DDX23;ebi_biotype=protein_coding
chr3	86989457	0	0.056	0.056	0.017	0	NA	NA	NA	NA	NA	chr3	86986812	86989569	ID=ASTEI20_044053;description=probable_ATP-dependent_RNA_helicase_DDX23;ebi_biotype=protein_coding
chr3	86989484	0	0.056	0.056	0.017	0	NA	NA	NA	NA	NA	chr3	86986812	86989569	ID=ASTEI20_044053;description=probable_ATP-dependent_RNA_helicase_DDX23;ebi_biotype=protein_coding
chr3	86989895	0.9	0	0	0	0.444	NA	NA	NA	NA	NA	chr3	86989738	86996180	ID=ASTEI20_043267;description=structural_maintenance_of_chromosomes_protein_4;ebi_biotype=protein_coding
chr3	86989917	0.95	0.444	0.611	0.483	0.722	NA	NA	NA	NA	NA	chr3	86989738	86996180	ID=ASTEI20_043267;description=structural_maintenance_of_chromosomes_protein_4;ebi_biotype=protein_coding
chr3	86989944	0.4	0.056	0.028	0.008	0	NA	NA	NA	NA	NA	chr3	86989738	86996180	ID=ASTEI20_043267;description=structural_maintenance_of_chromosomes_protein_4;ebi_biotype=protein_coding
chr3	86989971	0.65	0.056	0.167	0.017	0	NA	NA	NA	NA	NA	chr3	86989738	86996180	ID=ASTEI20_043267;description=structural_maintenance_of_chromosomes_protein_4;ebi_biotype=protein_coding
chr3	86989989	0	0.111	0.056	0.067	0	NA	NA	NA	NA	NA	chr3	86989738	86996180	ID=ASTEI20_043267;description=structural_maintenance_of_chromosomes_protein_4;ebi_biotype=protein_coding
chr3	86989998	0	0.056	0.361	0.392	0.639	NA	NA	NA	NA	NA	chr3	86989738	86996180	ID=ASTEI20_043267;description=structural_maintenance_of_chromosomes_protein_4;ebi_biotype=protein_coding
chr3	86990076	0	0	0.306	0.242	0.167	NA	NA	NA	NA	NA	chr3	86989738	86996180	ID=ASTEI20_043267;description=structural_maintenance_of_chromosomes_protein_4;ebi_biotype=protein_coding
chr3	86990094	0	0	0	0.008	0	NA	NA	NA	NA	NA	chr3	86989738	86996180	ID=ASTEI20_043267;description=structural_maintenance_of_chromosomes_protein_4;ebi_biotype=protein_coding
chr3	86990181	0.3	0.278	0.167	0.2	0.083	NA	NA	NA	NA	NA	chr3	86989738	86996180	ID=ASTEI20_043267;description=structural_maintenance_of_chromosomes_protein_4;ebi_biotype=protein_coding
chr3	86990214	0.05	0.222	0	0.067	0	NA	NA	NA	NA	NA	chr3	86989738	86996180	ID=ASTEI20_043267;description=structural_maintenance_of_chromosomes_protein_4;ebi_biotype=protein_coding
chr3	86990241	0.35	0.167	0.528	0.375	0.75	NA	NA	NA	NA	NA	chr3	86989738	86996180	ID=ASTEI20_043267;description=structural_maintenance_of_chromosomes_protein_4;ebi_biotype=protein_coding
chr3	86990307	0	0.111	0.056	0.058	0	NA	NA	NA	NA	NA	chr3	86989738	86996180	ID=ASTEI20_043267;description=structural_maintenance_of_chromosomes_protein_4;ebi_biotype=protein_coding
chr3	86990415	0	0	0.25	0.25	0.194	NA	NA	NA	NA	NA	chr3	86989738	86996180	ID=ASTEI20_043267;description=structural_maintenance_of_chromosomes_protein_4;ebi_biotype=protein_coding
chr3	86990454	0	0	0.139	0.242	0.083	NA	NA	NA	NA	NA	chr3	86989738	86996180	ID=ASTEI20_043267;description=structural_maintenance_of_chromosomes_protein_4;ebi_biotype=protein_coding
chr3	86990544	0	0	0	0.008	0	NA	NA	NA	NA	NA	chr3	86989738	86996180	ID=ASTEI20_043267;description=structural_maintenance_of_chromosomes_protein_4;ebi_biotype=protein_coding
chr3	86990583	0.8	0.722	0.806	0.85	0.833	NA	NA	NA	NA	NA	chr3	86989738	86996180	ID=ASTEI20_043267;description=structural_maintenance_of_chromosomes_protein_4;ebi_biotype=protein_coding
chr3	86990637	0.35	0.278	0.444	0.433	0.361	NA	NA	NA	NA	NA	chr3	86989738	86996180	ID=ASTEI20_043267;description=structural_maintenance_of_chromosomes_protein_4;ebi_biotype=protein_coding
chr3	86990658	0.35	0.056	0.222	0.3	0.056	NA	NA	NA	NA	NA	chr3	86989738	86996180	ID=ASTEI20_043267;description=structural_maintenance_of_chromosomes_protein_4;ebi_biotype=protein_coding
chr3	86990670	0	0.056	0.083	0.05	0.083	NA	NA	NA	NA	NA	chr3	86989738	86996180	ID=ASTEI20_043267;description=structural_maintenance_of_chromosomes_protein_4;ebi_biotype=protein_coding
chr3	86990991	0	0	0.056	0	0	NA	NA	NA	NA	NA	chr3	86989738	86996180	ID=ASTEI20_043267;description=structural_maintenance_of_chromosomes_protein_4;ebi_biotype=protein_coding
chr3	86991068	0.35	0.056	0.028	0.008	0	NA	NA	NA	NA	NA	chr3	86989738	86996180	ID=ASTEI20_043267;description=structural_maintenance_of_chromosomes_protein_4;ebi_biotype=protein_coding
chr3	86991087	0.6	0.833	0.667	0	0.417	NA	NA	NA	NA	NA	chr3	86989738	86996180	ID=ASTEI20_043267;description=structural_maintenance_of_chromosomes_protein_4;ebi_biotype=protein_coding
chr3	86991108	0.55	0.444	0.5	0.342	0.361	NA	NA	NA	NA	NA	chr3	86989738	86996180	ID=ASTEI20_043267;description=structural_maintenance_of_chromosomes_protein_4;ebi_biotype=protein_coding
chr3	86991153	0	0	0.056	0	0	NA	NA	NA	NA	NA	chr3	86989738	86996180	ID=ASTEI20_043267;description=structural_maintenance_of_chromosomes_protein_4;ebi_biotype=protein_coding
chr3	86991161	0	0.222	0.111	0.125	0.083	NA	NA	NA	NA	NA	chr3	86989738	86996180	ID=ASTEI20_043267;description=structural_maintenance_of_chromosomes_protein_4;ebi_biotype=protein_coding
chr3	86991162	0	0	0	0.008	0	NA	NA	NA	NA	NA	chr3	86989738	86996180	ID=ASTEI20_043267;description=structural_maintenance_of_chromosomes_protein_4;ebi_biotype=protein_coding
chr3	86991204	0.65	0.611	0.167	0.383	0	NA	NA	NA	NA	NA	chr3	86989738	86996180	ID=ASTEI20_043267;description=structural_maintenance_of_chromosomes_protein_4;ebi_biotype=protein_coding
chr3	86991228	0.4	0.056	0.028	0.008	0	NA	NA	NA	NA	NA	chr3	86989738	86996180	ID=ASTEI20_043267;description=structural_maintenance_of_chromosomes_protein_4;ebi_biotype=protein_coding
chr3	86991273	0	0	0.028	0.033	0.444	NA	NA	NA	NA	NA	chr3	86989738	86996180	ID=ASTEI20_043267;description=structural_maintenance_of_chromosomes_protein_4;ebi_biotype=protein_coding
chr3	86991366	0	0	0	0.242	0	NA	NA	NA	NA	NA	chr3	86989738	86996180	ID=ASTEI20_043267;description=structural_maintenance_of_chromosomes_protein_4;ebi_biotype=protein_coding
chr3	86991465	0.5	0.167	0.167	0.067	0	NA	NA	NA	NA	NA	chr3	86989738	86996180	ID=ASTEI20_043267;description=structural_maintenance_of_chromosomes_protein_4;ebi_biotype=protein_coding
chr3	86991477	0.2	0	0.056	0.208	0	NA	NA	NA	NA	NA	chr3	86989738	86996180	ID=ASTEI20_043267;description=structural_maintenance_of_chromosomes_protein_4;ebi_biotype=protein_coding
chr3	86991639	0.5	0.167	0.083	0.042	0.333	NA	NA	NA	NA	NA	chr3	86989738	86996180	ID=ASTEI20_043267;description=structural_maintenance_of_chromosomes_protein_4;ebi_biotype=protein_coding
chr3	86991648	1	0.944	1	0.992	1	NA	NA	NA	NA	NA	chr3	86989738	86996180	ID=ASTEI20_043267;description=structural_maintenance_of_chromosomes_protein_4;ebi_biotype=protein_coding
chr3	86991691	0	0	0	0.033	0.111	NA	NA	NA	NA	NA	chr3	86989738	86996180	ID=ASTEI20_043267;description=structural_maintenance_of_chromosomes_protein_4;ebi_biotype=protein_coding
chr3	86991699	0.15	0	0.306	0.008	0.194	NA	NA	NA	NA	NA	chr3	86989738	86996180	ID=ASTEI20_043267;description=structural_maintenance_of_chromosomes_protein_4;ebi_biotype=protein_coding
chr3	86991744	0	0.111	0.111	0.192	0	NA	NA	NA	NA	NA	chr3	86989738	86996180	ID=ASTEI20_043267;description=structural_maintenance_of_chromosomes_protein_4;ebi_biotype=protein_coding
chr3	86991822	0	0.111	0.111	0.267	0.222	NA	NA	NA	NA	NA	chr3	86989738	86996180	ID=ASTEI20_043267;description=structural_maintenance_of_chromosomes_protein_4;ebi_biotype=protein_coding
chr3	86991840	0	0	0.028	0	0	NA	NA	NA	NA	NA	chr3	86989738	86996180	ID=ASTEI20_043267;description=structural_maintenance_of_chromosomes_protein_4;ebi_biotype=protein_coding
chr3	86991894	0.8	0.5	0.583	0.542	0.111	NA	NA	NA	NA	NA	chr3	86989738	86996180	ID=ASTEI20_043267;description=structural_maintenance_of_chromosomes_protein_4;ebi_biotype=protein_coding
chr3	86991906	0.1	0.222	0.028	0.183	0.194	NA	NA	NA	NA	NA	chr3	86989738	86996180	ID=ASTEI20_043267;description=structural_maintenance_of_chromosomes_protein_4;ebi_biotype=protein_coding
chr3	86991921	0.25	0.167	0.222	0.067	0.056	NA	NA	NA	NA	NA	chr3	86989738	86996180	ID=ASTEI20_043267;description=structural_maintenance_of_chromosomes_protein_4;ebi_biotype=protein_coding
chr3	86992079	0	0	0.278	0.1	0.306	NA	NA	NA	NA	NA	chr3	86989738	86996180	ID=ASTEI20_043267;description=structural_maintenance_of_chromosomes_protein_4;ebi_biotype=protein_coding
chr3	86992148	0	0	0	0.017	0	NA	NA	NA	NA	NA	chr3	86989738	86996180	ID=ASTEI20_043267;description=structural_maintenance_of_chromosomes_protein_4;ebi_biotype=protein_coding
chr3	86992238	0.1	0.056	0.139	0.067	0.194	NA	NA	NA	NA	NA	chr3	86989738	86996180	ID=ASTEI20_043267;description=structural_maintenance_of_chromosomes_protein_4;ebi_biotype=protein_coding
chr3	86992283	0	0	0	0.1	0	NA	NA	NA	NA	NA	chr3	86989738	86996180	ID=ASTEI20_043267;description=structural_maintenance_of_chromosomes_protein_4;ebi_biotype=protein_coding
chr3	86992412	0.1	0	0	0.167	0.139	NA	NA	NA	NA	NA	chr3	86989738	86996180	ID=ASTEI20_043267;description=structural_maintenance_of_chromosomes_protein_4;ebi_biotype=protein_coding
chr3	86992464	0.15	0	0.222	0	0.111	NA	NA	NA	NA	NA	chr3	86989738	86996180	ID=ASTEI20_043267;description=structural_maintenance_of_chromosomes_protein_4;ebi_biotype=protein_coding
chr3	86992502	0.4	0.5	0.083	0.408	0.028	NA	NA	NA	NA	NA	chr3	86989738	86996180	ID=ASTEI20_043267;description=structural_maintenance_of_chromosomes_protein_4;ebi_biotype=protein_coding
chr3	86992544	1	0.944	0.972	0.95	0.639	NA	NA	NA	NA	NA	chr3	86989738	86996180	ID=ASTEI20_043267;description=structural_maintenance_of_chromosomes_protein_4;ebi_biotype=protein_coding
chr3	86992571	0	0	0	0.042	0.139	NA	NA	NA	NA	NA	chr3	86989738	86996180	ID=ASTEI20_043267;description=structural_maintenance_of_chromosomes_protein_4;ebi_biotype=protein_coding
chr3	86992595	0	0	0.389	0.283	0.139	NA	NA	NA	NA	NA	chr3	86989738	86996180	ID=ASTEI20_043267;description=structural_maintenance_of_chromosomes_protein_4;ebi_biotype=protein_coding
chr3	86992603	0	0	0	0.025	0	NA	NA	NA	NA	NA	chr3	86989738	86996180	ID=ASTEI20_043267;description=structural_maintenance_of_chromosomes_protein_4;ebi_biotype=protein_coding
chr3	86992685	0	0	0	0.033	0.139	NA	NA	NA	NA	NA	chr3	86989738	86996180	ID=ASTEI20_043267;description=structural_maintenance_of_chromosomes_protein_4;ebi_biotype=protein_coding
chr3	86992809	0	0	0.028	0.033	0.444	NA	NA	NA	NA	NA	chr3	86989738	86996180	ID=ASTEI20_043267;description=structural_maintenance_of_chromosomes_protein_4;ebi_biotype=protein_coding
chr3	86992841	0	0	0.139	0.025	0.111	NA	NA	NA	NA	NA	chr3	86989738	86996180	ID=ASTEI20_043267;description=structural_maintenance_of_chromosomes_protein_4;ebi_biotype=protein_coding
chr3	86993972	0	0	0	0.008	0	NA	NA	NA	NA	NA	chr3	86989738	86996180	ID=ASTEI20_043267;description=structural_maintenance_of_chromosomes_protein_4;ebi_biotype=protein_coding
chr3	86993972	0	0	0	0.008	0	NA	NA	NA	NA	NA	chr3	86993101	86997289	ID=ASTEI20_043029;description=plasminogen_receptor_(KT);ebi_biotype=protein_coding
chr3	86993973	0	0	0	0.033	0.167	NA	NA	NA	NA	NA	chr3	86989738	86996180	ID=ASTEI20_043267;description=structural_maintenance_of_chromosomes_protein_4;ebi_biotype=protein_coding
chr3	86993973	0	0	0	0.033	0.167	NA	NA	NA	NA	NA	chr3	86993101	86997289	ID=ASTEI20_043029;description=plasminogen_receptor_(KT);ebi_biotype=protein_coding
chr3	86994000	0	0.056	0	0.05	0	NA	NA	NA	NA	NA	chr3	86989738	86996180	ID=ASTEI20_043267;description=structural_maintenance_of_chromosomes_protein_4;ebi_biotype=protein_coding
chr3	86994000	0	0.056	0	0.05	0	NA	NA	NA	NA	NA	chr3	86993101	86997289	ID=ASTEI20_043029;description=plasminogen_receptor_(KT);ebi_biotype=protein_coding
chr3	86994009	0.1	0.222	0.028	0.125	0.111	NA	NA	NA	NA	NA	chr3	86989738	86996180	ID=ASTEI20_043267;description=structural_maintenance_of_chromosomes_protein_4;ebi_biotype=protein_coding
chr3	86994009	0.1	0.222	0.028	0.125	0.111	NA	NA	NA	NA	NA	chr3	86993101	86997289	ID=ASTEI20_043029;description=plasminogen_receptor_(KT);ebi_biotype=protein_coding
chr3	86994045	1	0.611	0.861	0.883	0.917	NA	NA	NA	NA	NA	chr3	86989738	86996180	ID=ASTEI20_043267;description=structural_maintenance_of_chromosomes_protein_4;ebi_biotype=protein_coding
chr3	86994045	1	0.611	0.861	0.883	0.917	NA	NA	NA	NA	NA	chr3	86993101	86997289	ID=ASTEI20_043029;description=plasminogen_receptor_(KT);ebi_biotype=protein_coding
chr3	86994170	0	0	0.028	0.017	0.167	NA	NA	NA	NA	NA	chr3	86989738	86996180	ID=ASTEI20_043267;description=structural_maintenance_of_chromosomes_protein_4;ebi_biotype=protein_coding
chr3	86994170	0	0	0.028	0.017	0.167	NA	NA	NA	NA	NA	chr3	86993101	86997289	ID=ASTEI20_043029;description=plasminogen_receptor_(KT);ebi_biotype=protein_coding
chr3	86994207	0	0	0.111	0.008	0	NA	NA	NA	NA	NA	chr3	86989738	86996180	ID=ASTEI20_043267;description=structural_maintenance_of_chromosomes_protein_4;ebi_biotype=protein_coding
chr3	86994207	0	0	0.111	0.008	0	NA	NA	NA	NA	NA	chr3	86993101	86997289	ID=ASTEI20_043029;description=plasminogen_receptor_(KT);ebi_biotype=protein_coding
chr3	86994210	0	0	0.028	0	0.389	NA	NA	NA	NA	NA	chr3	86989738	86996180	ID=ASTEI20_043267;description=structural_maintenance_of_chromosomes_protein_4;ebi_biotype=protein_coding
chr3	86994210	0	0	0.028	0	0.389	NA	NA	NA	NA	NA	chr3	86993101	86997289	ID=ASTEI20_043029;description=plasminogen_receptor_(KT);ebi_biotype=protein_coding
chr3	86994218	0.1	0	0	0	0	NA	NA	NA	NA	NA	chr3	86989738	86996180	ID=ASTEI20_043267;description=structural_maintenance_of_chromosomes_protein_4;ebi_biotype=protein_coding
chr3	86994218	0.1	0	0	0	0	NA	NA	NA	NA	NA	chr3	86993101	86997289	ID=ASTEI20_043029;description=plasminogen_receptor_(KT);ebi_biotype=protein_coding
chr3	86994238	0	0.056	0.111	0.05	0.222	NA	NA	NA	NA	NA	chr3	86989738	86996180	ID=ASTEI20_043267;description=structural_maintenance_of_chromosomes_protein_4;ebi_biotype=protein_coding
chr3	86994238	0	0.056	0.111	0.05	0.222	NA	NA	NA	NA	NA	chr3	86993101	86997289	ID=ASTEI20_043029;description=plasminogen_receptor_(KT);ebi_biotype=protein_coding
chr3	86994247	0.3	0.389	0.306	0.217	0.333	NA	NA	NA	NA	NA	chr3	86989738	86996180	ID=ASTEI20_043267;description=structural_maintenance_of_chromosomes_protein_4;ebi_biotype=protein_coding
chr3	86994247	0.3	0.389	0.306	0.217	0.333	NA	NA	NA	NA	NA	chr3	86993101	86997289	ID=ASTEI20_043029;description=plasminogen_receptor_(KT);ebi_biotype=protein_coding
chr3	86994292	0.85	0.444	0.583	0.833	0.75	NA	NA	NA	NA	NA	chr3	86989738	86996180	ID=ASTEI20_043267;description=structural_maintenance_of_chromosomes_protein_4;ebi_biotype=protein_coding
chr3	86994292	0.85	0.444	0.583	0.833	0.75	NA	NA	NA	NA	NA	chr3	86993101	86997289	ID=ASTEI20_043029;description=plasminogen_receptor_(KT);ebi_biotype=protein_coding
chr3	86994499	0	0	0	0.025	0	NA	NA	NA	NA	NA	chr3	86989738	86996180	ID=ASTEI20_043267;description=structural_maintenance_of_chromosomes_protein_4;ebi_biotype=protein_coding
chr3	86994499	0	0	0	0.025	0	NA	NA	NA	NA	NA	chr3	86993101	86997289	ID=ASTEI20_043029;description=plasminogen_receptor_(KT);ebi_biotype=protein_coding
chr3	86994923	0.15	0.444	0	0	0	NA	NA	NA	NA	NA	chr3	86989738	86996180	ID=ASTEI20_043267;description=structural_maintenance_of_chromosomes_protein_4;ebi_biotype=protein_coding
chr3	86994923	0.15	0.444	0	0	0	NA	NA	NA	NA	NA	chr3	86993101	86997289	ID=ASTEI20_043029;description=plasminogen_receptor_(KT);ebi_biotype=protein_coding
chr3	86994944	0	0	0	0.017	0	NA	NA	NA	NA	NA	chr3	86989738	86996180	ID=ASTEI20_043267;description=structural_maintenance_of_chromosomes_protein_4;ebi_biotype=protein_coding
chr3	86994944	0	0	0	0.017	0	NA	NA	NA	NA	NA	chr3	86993101	86997289	ID=ASTEI20_043029;description=plasminogen_receptor_(KT);ebi_biotype=protein_coding
chr3	86994968	0.35	0.333	0.806	0.533	0.917	NA	NA	NA	NA	NA	chr3	86989738	86996180	ID=ASTEI20_043267;description=structural_maintenance_of_chromosomes_protein_4;ebi_biotype=protein_coding
chr3	86994968	0.35	0.333	0.806	0.533	0.917	NA	NA	NA	NA	NA	chr3	86993101	86997289	ID=ASTEI20_043029;description=plasminogen_receptor_(KT);ebi_biotype=protein_coding
chr3	86995034	0	0	0.111	0.033	0.083	NA	NA	NA	NA	NA	chr3	86989738	86996180	ID=ASTEI20_043267;description=structural_maintenance_of_chromosomes_protein_4;ebi_biotype=protein_coding
chr3	86995034	0	0	0.111	0.033	0.083	NA	NA	NA	NA	NA	chr3	86993101	86997289	ID=ASTEI20_043029;description=plasminogen_receptor_(KT);ebi_biotype=protein_coding
chr3	86995235	0	0.056	0.083	0.208	0	NA	NA	NA	NA	NA	chr3	86989738	86996180	ID=ASTEI20_043267;description=structural_maintenance_of_chromosomes_protein_4;ebi_biotype=protein_coding
chr3	86995235	0	0.056	0.083	0.208	0	NA	NA	NA	NA	NA	chr3	86993101	86997289	ID=ASTEI20_043029;description=plasminogen_receptor_(KT);ebi_biotype=protein_coding
chr3	86995358	0	0.111	0	0	0	NA	NA	NA	NA	NA	chr3	86989738	86996180	ID=ASTEI20_043267;description=structural_maintenance_of_chromosomes_protein_4;ebi_biotype=protein_coding
chr3	86995358	0	0.111	0	0	0	NA	NA	NA	NA	NA	chr3	86993101	86997289	ID=ASTEI20_043029;description=plasminogen_receptor_(KT);ebi_biotype=protein_coding
chr3	86995400	0	0.167	0.194	0.133	0.056	NA	NA	NA	NA	NA	chr3	86989738	86996180	ID=ASTEI20_043267;description=structural_maintenance_of_chromosomes_protein_4;ebi_biotype=protein_coding
chr3	86995400	0	0.167	0.194	0.133	0.056	NA	NA	NA	NA	NA	chr3	86993101	86997289	ID=ASTEI20_043029;description=plasminogen_receptor_(KT);ebi_biotype=protein_coding
chr3	86995415	0.2	0.167	0.111	0.225	0.111	NA	NA	NA	NA	NA	chr3	86989738	86996180	ID=ASTEI20_043267;description=structural_maintenance_of_chromosomes_protein_4;ebi_biotype=protein_coding
chr3	86995415	0.2	0.167	0.111	0.225	0.111	NA	NA	NA	NA	NA	chr3	86993101	86997289	ID=ASTEI20_043029;description=plasminogen_receptor_(KT);ebi_biotype=protein_coding
chr3	86995460	1	1	0.917	0.933	0.417	NA	NA	NA	NA	NA	chr3	86989738	86996180	ID=ASTEI20_043267;description=structural_maintenance_of_chromosomes_protein_4;ebi_biotype=protein_coding
chr3	86995460	1	1	0.917	0.933	0.417	NA	NA	NA	NA	NA	chr3	86993101	86997289	ID=ASTEI20_043029;description=plasminogen_receptor_(KT);ebi_biotype=protein_coding
chr3	86995490	0	0	0	0	1	NA	NA	NA	NA	NA	chr3	86989738	86996180	ID=ASTEI20_043267;description=structural_maintenance_of_chromosomes_protein_4;ebi_biotype=protein_coding
chr3	86995490	0	0	0	0	1	NA	NA	NA	NA	NA	chr3	86993101	86997289	ID=ASTEI20_043029;description=plasminogen_receptor_(KT);ebi_biotype=protein_coding
chr3	86995641	0	0	0	0.033	0.111	NA	NA	NA	NA	NA	chr3	86989738	86996180	ID=ASTEI20_043267;description=structural_maintenance_of_chromosomes_protein_4;ebi_biotype=protein_coding
chr3	86995641	0	0	0	0.033	0.111	NA	NA	NA	NA	NA	chr3	86993101	86997289	ID=ASTEI20_043029;description=plasminogen_receptor_(KT);ebi_biotype=protein_coding
chr3	86995667	0.1	0	0	0.008	0	NA	NA	NA	NA	NA	chr3	86989738	86996180	ID=ASTEI20_043267;description=structural_maintenance_of_chromosomes_protein_4;ebi_biotype=protein_coding
chr3	86995667	0.1	0	0	0.008	0	NA	NA	NA	NA	NA	chr3	86993101	86997289	ID=ASTEI20_043029;description=plasminogen_receptor_(KT);ebi_biotype=protein_coding
chr3	86995688	0.1	0	0	0.008	0	NA	NA	NA	NA	NA	chr3	86989738	86996180	ID=ASTEI20_043267;description=structural_maintenance_of_chromosomes_protein_4;ebi_biotype=protein_coding
chr3	86995688	0.1	0	0	0.008	0	NA	NA	NA	NA	NA	chr3	86993101	86997289	ID=ASTEI20_043029;description=plasminogen_receptor_(KT);ebi_biotype=protein_coding
chr3	86995706	0	0.111	0.194	0.017	0.083	NA	NA	NA	NA	NA	chr3	86989738	86996180	ID=ASTEI20_043267;description=structural_maintenance_of_chromosomes_protein_4;ebi_biotype=protein_coding
chr3	86995706	0	0.111	0.194	0.017	0.083	NA	NA	NA	NA	NA	chr3	86993101	86997289	ID=ASTEI20_043029;description=plasminogen_receptor_(KT);ebi_biotype=protein_coding
chr3	86995715	0.15	0	0.111	0.042	0.056	NA	NA	NA	NA	NA	chr3	86989738	86996180	ID=ASTEI20_043267;description=structural_maintenance_of_chromosomes_protein_4;ebi_biotype=protein_coding
chr3	86995715	0.15	0	0.111	0.042	0.056	NA	NA	NA	NA	NA	chr3	86993101	86997289	ID=ASTEI20_043029;description=plasminogen_receptor_(KT);ebi_biotype=protein_coding
chr3	86995733	0	0.111	0.167	0	0.083	NA	NA	NA	NA	NA	chr3	86989738	86996180	ID=ASTEI20_043267;description=structural_maintenance_of_chromosomes_protein_4;ebi_biotype=protein_coding
chr3	86995733	0	0.111	0.167	0	0.083	NA	NA	NA	NA	NA	chr3	86993101	86997289	ID=ASTEI20_043029;description=plasminogen_receptor_(KT);ebi_biotype=protein_coding
chr3	86995745	0.45	0.556	0.611	0.217	0.25	NA	NA	NA	NA	NA	chr3	86989738	86996180	ID=ASTEI20_043267;description=structural_maintenance_of_chromosomes_protein_4;ebi_biotype=protein_coding
chr3	86995745	0.45	0.556	0.611	0.217	0.25	NA	NA	NA	NA	NA	chr3	86993101	86997289	ID=ASTEI20_043029;description=plasminogen_receptor_(KT);ebi_biotype=protein_coding
chr3	86995757	0	0	0	0.008	0	NA	NA	NA	NA	NA	chr3	86989738	86996180	ID=ASTEI20_043267;description=structural_maintenance_of_chromosomes_protein_4;ebi_biotype=protein_coding
chr3	86995757	0	0	0	0.008	0	NA	NA	NA	NA	NA	chr3	86993101	86997289	ID=ASTEI20_043029;description=plasminogen_receptor_(KT);ebi_biotype=protein_coding
chr3	86995772	0	0	0	0.008	0	NA	NA	NA	NA	NA	chr3	86989738	86996180	ID=ASTEI20_043267;description=structural_maintenance_of_chromosomes_protein_4;ebi_biotype=protein_coding
chr3	86995772	0	0	0	0.008	0	NA	NA	NA	NA	NA	chr3	86993101	86997289	ID=ASTEI20_043029;description=plasminogen_receptor_(KT);ebi_biotype=protein_coding
chr3	86995805	0.3	0.278	0.417	0.4	0.222	NA	NA	NA	NA	NA	chr3	86989738	86996180	ID=ASTEI20_043267;description=structural_maintenance_of_chromosomes_protein_4;ebi_biotype=protein_coding
chr3	86995805	0.3	0.278	0.417	0.4	0.222	NA	NA	NA	NA	NA	chr3	86993101	86997289	ID=ASTEI20_043029;description=plasminogen_receptor_(KT);ebi_biotype=protein_coding
chr3	86995912	0.1	0	0.028	0	0	NA	NA	NA	NA	NA	chr3	86989738	86996180	ID=ASTEI20_043267;description=structural_maintenance_of_chromosomes_protein_4;ebi_biotype=protein_coding
chr3	86995912	0.1	0	0.028	0	0	NA	NA	NA	NA	NA	chr3	86993101	86997289	ID=ASTEI20_043029;description=plasminogen_receptor_(KT);ebi_biotype=protein_coding
chr3	86995948	0	0	0.056	0	0	NA	NA	NA	NA	NA	chr3	86989738	86996180	ID=ASTEI20_043267;description=structural_maintenance_of_chromosomes_protein_4;ebi_biotype=protein_coding
chr3	86995948	0	0	0.056	0	0	NA	NA	NA	NA	NA	chr3	86993101	86997289	ID=ASTEI20_043029;description=plasminogen_receptor_(KT);ebi_biotype=protein_coding
chr3	86995954	0	0	0	0.033	0	NA	NA	NA	NA	NA	chr3	86989738	86996180	ID=ASTEI20_043267;description=structural_maintenance_of_chromosomes_protein_4;ebi_biotype=protein_coding
chr3	86995954	0	0	0	0.033	0	NA	NA	NA	NA	NA	chr3	86993101	86997289	ID=ASTEI20_043029;description=plasminogen_receptor_(KT);ebi_biotype=protein_coding
chr3	86996016	0.2	0.5	0.194	0.383	0	NA	NA	NA	NA	NA	chr3	86989738	86996180	ID=ASTEI20_043267;description=structural_maintenance_of_chromosomes_protein_4;ebi_biotype=protein_coding
chr3	86996016	0.2	0.5	0.194	0.383	0	NA	NA	NA	NA	NA	chr3	86993101	86997289	ID=ASTEI20_043029;description=plasminogen_receptor_(KT);ebi_biotype=protein_coding
chr3	86996021	0.3	0.5	0.306	0.433	0.083	NA	NA	NA	NA	NA	chr3	86989738	86996180	ID=ASTEI20_043267;description=structural_maintenance_of_chromosomes_protein_4;ebi_biotype=protein_coding
chr3	86996021	0.3	0.5	0.306	0.433	0.083	NA	NA	NA	NA	NA	chr3	86993101	86997289	ID=ASTEI20_043029;description=plasminogen_receptor_(KT);ebi_biotype=protein_coding
chr3	86996033	0	0.056	0.111	0	0.083	NA	NA	NA	NA	NA	chr3	86989738	86996180	ID=ASTEI20_043267;description=structural_maintenance_of_chromosomes_protein_4;ebi_biotype=protein_coding
chr3	86996033	0	0.056	0.111	0	0.083	NA	NA	NA	NA	NA	chr3	86993101	86997289	ID=ASTEI20_043029;description=plasminogen_receptor_(KT);ebi_biotype=protein_coding
chr3	86996039	0	0.167	0	0.083	0.028	NA	NA	NA	NA	NA	chr3	86989738	86996180	ID=ASTEI20_043267;description=structural_maintenance_of_chromosomes_protein_4;ebi_biotype=protein_coding
chr3	86996039	0	0.167	0	0.083	0.028	NA	NA	NA	NA	NA	chr3	86993101	86997289	ID=ASTEI20_043029;description=plasminogen_receptor_(KT);ebi_biotype=protein_coding
chr3	86996056	0.5	0.944	0.75	0	0.25	NA	NA	NA	NA	NA	chr3	86989738	86996180	ID=ASTEI20_043267;description=structural_maintenance_of_chromosomes_protein_4;ebi_biotype=protein_coding
chr3	86996056	0.5	0.944	0.75	0	0.25	NA	NA	NA	NA	NA	chr3	86993101	86997289	ID=ASTEI20_043029;description=plasminogen_receptor_(KT);ebi_biotype=protein_coding
chr3	86996063	0	0.333	0.444	0.167	0.167	NA	NA	NA	NA	NA	chr3	86989738	86996180	ID=ASTEI20_043267;description=structural_maintenance_of_chromosomes_protein_4;ebi_biotype=protein_coding
chr3	86996063	0	0.333	0.444	0.167	0.167	NA	NA	NA	NA	NA	chr3	86993101	86997289	ID=ASTEI20_043029;description=plasminogen_receptor_(KT);ebi_biotype=protein_coding
chr3	86996069	0	0.056	0.111	0.017	0.111	NA	NA	NA	NA	NA	chr3	86989738	86996180	ID=ASTEI20_043267;description=structural_maintenance_of_chromosomes_protein_4;ebi_biotype=protein_coding
chr3	86996069	0	0.056	0.111	0.017	0.111	NA	NA	NA	NA	NA	chr3	86993101	86997289	ID=ASTEI20_043029;description=plasminogen_receptor_(KT);ebi_biotype=protein_coding
chr3	86999581	0	0	0	0.042	0	NA	NA	NA	2.837741	NA	chr3	86998217	87001532	ID=ASTEI20_036458;description=enolase%2C_transcript_variant_X2;ebi_biotype=protein_coding
chr3	86999794	0	0	0	0.25	0	NA	NA	NA	2.837741	NA	chr3	86998217	87001532	ID=ASTEI20_036458;description=enolase%2C_transcript_variant_X2;ebi_biotype=protein_coding
chr3	86999830	0	0.222	0.028	0.292	0	NA	NA	NA	2.837741	NA	chr3	86998217	87001532	ID=ASTEI20_036458;description=enolase%2C_transcript_variant_X2;ebi_biotype=protein_coding
chr3	86999845	0.4	0	0.25	0.1	0.556	NA	NA	NA	2.837741	NA	chr3	86998217	87001532	ID=ASTEI20_036458;description=enolase%2C_transcript_variant_X2;ebi_biotype=protein_coding
chr3	86999884	0	0.333	0.028	0.292	0	NA	NA	NA	2.837741	NA	chr3	86998217	87001532	ID=ASTEI20_036458;description=enolase%2C_transcript_variant_X2;ebi_biotype=protein_coding
chr3	87000206	0	0.222	0	0	0.028	NA	NA	NA	2.837741	NA	chr3	86998217	87001532	ID=ASTEI20_036458;description=enolase%2C_transcript_variant_X2;ebi_biotype=protein_coding
chr3	87000221	0.5	0.056	0.111	0.25	0	NA	NA	NA	2.837741	NA	chr3	86998217	87001532	ID=ASTEI20_036458;description=enolase%2C_transcript_variant_X2;ebi_biotype=protein_coding
chr3	87000324	0.25	0.333	0.5	0.292	0.861	NA	NA	NA	2.837741	NA	chr3	86998217	87001532	ID=ASTEI20_036458;description=enolase%2C_transcript_variant_X2;ebi_biotype=protein_coding
chr3	87000329	0	0	0	0.025	0	NA	NA	NA	2.837741	NA	chr3	86998217	87001532	ID=ASTEI20_036458;description=enolase%2C_transcript_variant_X2;ebi_biotype=protein_coding
chr3	87000363	0	0.111	0.028	0.033	0.472	NA	NA	NA	2.837741	NA	chr3	86998217	87001532	ID=ASTEI20_036458;description=enolase%2C_transcript_variant_X2;ebi_biotype=protein_coding
chr3	87000402	0	0.056	0	0	0.083	NA	NA	NA	2.837741	NA	chr3	86998217	87001532	ID=ASTEI20_036458;description=enolase%2C_transcript_variant_X2;ebi_biotype=protein_coding
chr3	87000423	0.25	0.333	0.306	0.183	0.583	NA	NA	NA	2.837741	NA	chr3	86998217	87001532	ID=ASTEI20_036458;description=enolase%2C_transcript_variant_X2;ebi_biotype=protein_coding
chr3	87000429	0.2	0	0.139	0	0	NA	NA	NA	2.837741	NA	chr3	86998217	87001532	ID=ASTEI20_036458;description=enolase%2C_transcript_variant_X2;ebi_biotype=protein_coding
chr3	87000597	0.2	0	0.139	0.05	0.083	NA	NA	NA	2.837741	NA	chr3	86998217	87001532	ID=ASTEI20_036458;description=enolase%2C_transcript_variant_X2;ebi_biotype=protein_coding
chr3	87000660	0	0	0.056	0.05	0.472	NA	NA	NA	2.837741	NA	chr3	86998217	87001532	ID=ASTEI20_036458;description=enolase%2C_transcript_variant_X2;ebi_biotype=protein_coding
chr3	87000666	0.2	0	0.167	0.042	0.111	NA	NA	NA	2.837741	NA	chr3	86998217	87001532	ID=ASTEI20_036458;description=enolase%2C_transcript_variant_X2;ebi_biotype=protein_coding
chr3	87000687	0.75	0.722	0.389	0.567	0.194	NA	NA	NA	2.837741	NA	chr3	86998217	87001532	ID=ASTEI20_036458;description=enolase%2C_transcript_variant_X2;ebi_biotype=protein_coding
chr3	87000693	0.75	1	0.611	0	0.722	NA	NA	NA	2.837741	NA	chr3	86998217	87001532	ID=ASTEI20_036458;description=enolase%2C_transcript_variant_X2;ebi_biotype=protein_coding
chr3	87000819	0	0	0	0.2	0	NA	NA	NA	2.837741	NA	chr3	86998217	87001532	ID=ASTEI20_036458;description=enolase%2C_transcript_variant_X2;ebi_biotype=protein_coding
chr3	87000891	0	0	0.028	0.008	0	NA	NA	NA	2.837741	NA	chr3	86998217	87001532	ID=ASTEI20_036458;description=enolase%2C_transcript_variant_X2;ebi_biotype=protein_coding
chr3	87000978	0.3	0	0.389	0.142	0.222	NA	NA	NA	2.837741	NA	chr3	86998217	87001532	ID=ASTEI20_036458;description=enolase%2C_transcript_variant_X2;ebi_biotype=protein_coding
chr3	87000984	0	0	0.028	0.008	0	NA	NA	NA	2.837741	NA	chr3	86998217	87001532	ID=ASTEI20_036458;description=enolase%2C_transcript_variant_X2;ebi_biotype=protein_coding
chr3	87001068	0	0.056	0	0.033	0	NA	NA	NA	2.837741	NA	chr3	86998217	87001532	ID=ASTEI20_036458;description=enolase%2C_transcript_variant_X2;ebi_biotype=protein_coding
chr3	87001146	0.15	0.167	0.278	0.275	0.111	NA	NA	NA	2.837741	NA	chr3	86998217	87001532	ID=ASTEI20_036458;description=enolase%2C_transcript_variant_X2;ebi_biotype=protein_coding
chr3	87001197	0	0.111	0.139	0.217	0	NA	NA	NA	2.837741	NA	chr3	86998217	87001532	ID=ASTEI20_036458;description=enolase%2C_transcript_variant_X2;ebi_biotype=protein_coding
chr3	87001203	0	0	0	0.067	0	NA	NA	NA	2.837741	NA	chr3	86998217	87001532	ID=ASTEI20_036458;description=enolase%2C_transcript_variant_X2;ebi_biotype=protein_coding
chr3	87001221	0.4	0.722	0.694	0.625	0.778	NA	NA	NA	2.837741	NA	chr3	86998217	87001532	ID=ASTEI20_036458;description=enolase%2C_transcript_variant_X2;ebi_biotype=protein_coding
chr3	87002076	0.4	0.111	0.222	0.075	0.028	NA	NA	NA	2.837741	NA	chr3	87001735	87003480	ID=ASTEI20_032451;description=cell_division_control_protein_1-like%2C_transcript_variant_X1;ebi_biotype=protein_coding
chr3	87002085	0.45	0.278	0.222	0.092	0.028	NA	NA	NA	2.837741	NA	chr3	87001735	87003480	ID=ASTEI20_032451;description=cell_division_control_protein_1-like%2C_transcript_variant_X1;ebi_biotype=protein_coding
chr3	87002088	0.05	0	0	0	0	NA	NA	NA	2.837741	NA	chr3	87001735	87003480	ID=ASTEI20_032451;description=cell_division_control_protein_1-like%2C_transcript_variant_X1;ebi_biotype=protein_coding
chr3	87002185	0.5	0.333	0.389	0.55	0.722	NA	NA	NA	2.837741	NA	chr3	87001735	87003480	ID=ASTEI20_032451;description=cell_division_control_protein_1-like%2C_transcript_variant_X1;ebi_biotype=protein_coding
chr3	87002299	0	0	0.028	0	0	NA	NA	NA	2.837741	NA	chr3	87001735	87003480	ID=ASTEI20_032451;description=cell_division_control_protein_1-like%2C_transcript_variant_X1;ebi_biotype=protein_coding
chr3	87002306	0.45	0.5	0.361	0.242	0.139	NA	NA	NA	2.837741	NA	chr3	87001735	87003480	ID=ASTEI20_032451;description=cell_division_control_protein_1-like%2C_transcript_variant_X1;ebi_biotype=protein_coding
chr3	87002334	0	0.056	0	0.008	0	NA	NA	NA	2.837741	NA	chr3	87001735	87003480	ID=ASTEI20_032451;description=cell_division_control_protein_1-like%2C_transcript_variant_X1;ebi_biotype=protein_coding
chr3	87002420	0	0.278	0.111	0.267	0.5	NA	NA	NA	2.837741	NA	chr3	87001735	87003480	ID=ASTEI20_032451;description=cell_division_control_protein_1-like%2C_transcript_variant_X1;ebi_biotype=protein_coding
chr3	87002555	0	0.056	0.111	0.1	0	NA	NA	NA	2.837741	NA	chr3	87001735	87003480	ID=ASTEI20_032451;description=cell_division_control_protein_1-like%2C_transcript_variant_X1;ebi_biotype=protein_coding
chr3	87002573	0	0	0	0.1	0.111	NA	NA	NA	2.837741	NA	chr3	87001735	87003480	ID=ASTEI20_032451;description=cell_division_control_protein_1-like%2C_transcript_variant_X1;ebi_biotype=protein_coding
chr3	87002576	0	0	0.056	0	0	NA	NA	NA	2.837741	NA	chr3	87001735	87003480	ID=ASTEI20_032451;description=cell_division_control_protein_1-like%2C_transcript_variant_X1;ebi_biotype=protein_coding
chr3	87002591	0	0.222	0.222	0.375	0.194	NA	NA	NA	2.837741	NA	chr3	87001735	87003480	ID=ASTEI20_032451;description=cell_division_control_protein_1-like%2C_transcript_variant_X1;ebi_biotype=protein_coding
chr3	87002597	0.35	0.722	0	0.533	0.833	NA	NA	NA	2.837741	NA	chr3	87001735	87003480	ID=ASTEI20_032451;description=cell_division_control_protein_1-like%2C_transcript_variant_X1;ebi_biotype=protein_coding
chr3	87002621	0	0.056	0.111	0	0.028	NA	NA	NA	2.837741	NA	chr3	87001735	87003480	ID=ASTEI20_032451;description=cell_division_control_protein_1-like%2C_transcript_variant_X1;ebi_biotype=protein_coding
chr3	87002650	0	0	0	0.067	0	NA	NA	NA	2.837741	NA	chr3	87001735	87003480	ID=ASTEI20_032451;description=cell_division_control_protein_1-like%2C_transcript_variant_X1;ebi_biotype=protein_coding
chr3	87002663	0	0	0.111	0	0	NA	NA	NA	2.837741	NA	chr3	87001735	87003480	ID=ASTEI20_032451;description=cell_division_control_protein_1-like%2C_transcript_variant_X1;ebi_biotype=protein_coding
chr3	87002696	0	0.056	0.028	0.058	0	NA	NA	NA	2.837741	NA	chr3	87001735	87003480	ID=ASTEI20_032451;description=cell_division_control_protein_1-like%2C_transcript_variant_X1;ebi_biotype=protein_coding
chr3	87002744	0	0	0.028	0.025	0	NA	NA	NA	2.837741	NA	chr3	87001735	87003480	ID=ASTEI20_032451;description=cell_division_control_protein_1-like%2C_transcript_variant_X1;ebi_biotype=protein_coding
chr3	87002774	0	0	0.056	0	0.111	NA	NA	NA	2.837741	NA	chr3	87001735	87003480	ID=ASTEI20_032451;description=cell_division_control_protein_1-like%2C_transcript_variant_X1;ebi_biotype=protein_coding
chr3	87002804	0.05	0	0.167	0.067	0.056	NA	NA	NA	2.837741	NA	chr3	87001735	87003480	ID=ASTEI20_032451;description=cell_division_control_protein_1-like%2C_transcript_variant_X1;ebi_biotype=protein_coding
chr3	87002828	0.1	0	0.111	0	0	NA	NA	NA	2.837741	NA	chr3	87001735	87003480	ID=ASTEI20_032451;description=cell_division_control_protein_1-like%2C_transcript_variant_X1;ebi_biotype=protein_coding
chr3	87002864	0.35	0.556	0.694	0.558	0.944	NA	NA	NA	2.837741	NA	chr3	87001735	87003480	ID=ASTEI20_032451;description=cell_division_control_protein_1-like%2C_transcript_variant_X1;ebi_biotype=protein_coding
chr3	87003035	0	0	0	0.033	0.111	NA	NA	NA	2.837741	NA	chr3	87001735	87003480	ID=ASTEI20_032451;description=cell_division_control_protein_1-like%2C_transcript_variant_X1;ebi_biotype=protein_coding
chr3	87003059	0.35	0.611	0.306	0	0	NA	NA	NA	2.837741	NA	chr3	87001735	87003480	ID=ASTEI20_032451;description=cell_division_control_protein_1-like%2C_transcript_variant_X1;ebi_biotype=protein_coding
chr3	87003076	0	0	0	0.008	0	NA	NA	NA	2.837741	NA	chr3	87001735	87003480	ID=ASTEI20_032451;description=cell_division_control_protein_1-like%2C_transcript_variant_X1;ebi_biotype=protein_coding
chr3	87003167	0.4	0	0	0	0	NA	NA	NA	2.837741	NA	chr3	87001735	87003480	ID=ASTEI20_032451;description=cell_division_control_protein_1-like%2C_transcript_variant_X1;ebi_biotype=protein_coding
chr3	87003198	0	0	0	0.033	0	NA	NA	NA	2.837741	NA	chr3	87001735	87003480	ID=ASTEI20_032451;description=cell_division_control_protein_1-like%2C_transcript_variant_X1;ebi_biotype=protein_coding
chr3	87003204	0	0	0.139	0.017	0	NA	NA	NA	2.837741	NA	chr3	87001735	87003480	ID=ASTEI20_032451;description=cell_division_control_protein_1-like%2C_transcript_variant_X1;ebi_biotype=protein_coding
chr3	87003228	0	0	0	0.033	0.111	NA	NA	NA	2.837741	NA	chr3	87001735	87003480	ID=ASTEI20_032451;description=cell_division_control_protein_1-like%2C_transcript_variant_X1;ebi_biotype=protein_coding
chr3	87003264	0.45	0.111	0.139	0.333	0.583	NA	NA	NA	2.837741	NA	chr3	87001735	87003480	ID=ASTEI20_032451;description=cell_division_control_protein_1-like%2C_transcript_variant_X1;ebi_biotype=protein_coding
chr3	87003288	0.75	0.333	0.417	0	0.611	NA	NA	NA	2.837741	NA	chr3	87001735	87003480	ID=ASTEI20_032451;description=cell_division_control_protein_1-like%2C_transcript_variant_X1;ebi_biotype=protein_coding
chr3	87003297	0	0	0	0.008	0	NA	NA	NA	2.837741	NA	chr3	87001735	87003480	ID=ASTEI20_032451;description=cell_division_control_protein_1-like%2C_transcript_variant_X1;ebi_biotype=protein_coding
chr3	87003311	0	0	0	0.025	0	NA	NA	NA	2.837741	NA	chr3	87001735	87003480	ID=ASTEI20_032451;description=cell_division_control_protein_1-like%2C_transcript_variant_X1;ebi_biotype=protein_coding
chr3	87003317	0	0	0.056	0	0	NA	NA	NA	2.837741	NA	chr3	87001735	87003480	ID=ASTEI20_032451;description=cell_division_control_protein_1-like%2C_transcript_variant_X1;ebi_biotype=protein_coding
chr3	87003550	0	0.111	0.083	0.217	0	NA	NA	NA	2.837741	NA	chr3	87003501	87005152	ID=ASTEI20_037888;description=protein_flightless-1-like;ebi_biotype=protein_coding
chr3	87003616	0.1	0	0.111	0.075	0.111	NA	NA	NA	2.837741	NA	chr3	87003501	87005152	ID=ASTEI20_037888;description=protein_flightless-1-like;ebi_biotype=protein_coding
chr3	87003634	0	0	0.028	0	0	NA	NA	NA	2.837741	NA	chr3	87003501	87005152	ID=ASTEI20_037888;description=protein_flightless-1-like;ebi_biotype=protein_coding
chr3	87003805	0.2	0	0.083	0	0	NA	NA	NA	2.837741	NA	chr3	87003501	87005152	ID=ASTEI20_037888;description=protein_flightless-1-like;ebi_biotype=protein_coding
chr3	87003850	0	0	0.083	0.033	0	NA	NA	NA	2.837741	NA	chr3	87003501	87005152	ID=ASTEI20_037888;description=protein_flightless-1-like;ebi_biotype=protein_coding
chr3	87003928	0	0	0.028	0.075	0.111	NA	NA	NA	2.837741	NA	chr3	87003501	87005152	ID=ASTEI20_037888;description=protein_flightless-1-like;ebi_biotype=protein_coding
chr3	87003958	0.1	0	0.194	0	0.306	NA	NA	NA	2.837741	NA	chr3	87003501	87005152	ID=ASTEI20_037888;description=protein_flightless-1-like;ebi_biotype=protein_coding
chr3	87004003	0	0.389	0.056	0.533	0.083	NA	NA	NA	2.837741	NA	chr3	87003501	87005152	ID=ASTEI20_037888;description=protein_flightless-1-like;ebi_biotype=protein_coding
chr3	87004012	0.55	0.556	0.611	0.583	0.917	NA	NA	NA	2.837741	NA	chr3	87003501	87005152	ID=ASTEI20_037888;description=protein_flightless-1-like;ebi_biotype=protein_coding
chr3	87004024	0	0	0	0.225	0	NA	NA	NA	2.837741	NA	chr3	87003501	87005152	ID=ASTEI20_037888;description=protein_flightless-1-like;ebi_biotype=protein_coding
chr3	87004042	0	0	0.194	0.058	0.083	NA	NA	NA	2.837741	NA	chr3	87003501	87005152	ID=ASTEI20_037888;description=protein_flightless-1-like;ebi_biotype=protein_coding
chr3	87004101	0.85	0.5	0.444	0.508	0.25	NA	NA	NA	2.837741	NA	chr3	87003501	87005152	ID=ASTEI20_037888;description=protein_flightless-1-like;ebi_biotype=protein_coding
chr3	87004132	0.05	0.389	0.528	0.35	0.667	NA	NA	NA	2.837741	NA	chr3	87003501	87005152	ID=ASTEI20_037888;description=protein_flightless-1-like;ebi_biotype=protein_coding
chr3	87004201	0.25	0.278	0.111	0.133	0.056	NA	NA	NA	2.837741	NA	chr3	87003501	87005152	ID=ASTEI20_037888;description=protein_flightless-1-like;ebi_biotype=protein_coding
chr3	87004221	0	0	0.167	0.142	0.556	NA	NA	NA	2.837741	NA	chr3	87003501	87005152	ID=ASTEI20_037888;description=protein_flightless-1-like;ebi_biotype=protein_coding
chr3	87004233	0	0	0.083	0.017	0.111	NA	NA	NA	2.837741	NA	chr3	87003501	87005152	ID=ASTEI20_037888;description=protein_flightless-1-like;ebi_biotype=protein_coding
chr3	87004305	0.25	0.278	0.278	0	0.111	NA	NA	NA	2.837741	NA	chr3	87003501	87005152	ID=ASTEI20_037888;description=protein_flightless-1-like;ebi_biotype=protein_coding
chr3	87004346	0.4	0.111	0.056	0.225	0	NA	NA	NA	2.837741	NA	chr3	87003501	87005152	ID=ASTEI20_037888;description=protein_flightless-1-like;ebi_biotype=protein_coding
chr3	87004387	0	0.056	0.139	0.058	0	NA	NA	NA	2.837741	NA	chr3	87003501	87005152	ID=ASTEI20_037888;description=protein_flightless-1-like;ebi_biotype=protein_coding
chr3	87004429	1	1	1	1	1	NA	NA	NA	2.837741	NA	chr3	87003501	87005152	ID=ASTEI20_037888;description=protein_flightless-1-like;ebi_biotype=protein_coding
chr3	87004438	0.2	0.278	0.306	0.508	0.111	NA	NA	NA	2.837741	NA	chr3	87003501	87005152	ID=ASTEI20_037888;description=protein_flightless-1-like;ebi_biotype=protein_coding
chr3	87004549	0.1	0	0	0	0	NA	NA	NA	2.837741	NA	chr3	87003501	87005152	ID=ASTEI20_037888;description=protein_flightless-1-like;ebi_biotype=protein_coding
chr3	87004575	0	0	0.028	0.05	0.028	NA	NA	NA	2.837741	NA	chr3	87003501	87005152	ID=ASTEI20_037888;description=protein_flightless-1-like;ebi_biotype=protein_coding
chr3	87004590	0	0	0	0.042	0	NA	NA	NA	2.837741	NA	chr3	87003501	87005152	ID=ASTEI20_037888;description=protein_flightless-1-like;ebi_biotype=protein_coding
chr3	87004596	0.25	0.389	0.194	0.192	0.278	NA	NA	NA	2.837741	NA	chr3	87003501	87005152	ID=ASTEI20_037888;description=protein_flightless-1-like;ebi_biotype=protein_coding
chr3	87004629	0.2	0	0.139	0.05	0.028	NA	NA	NA	2.837741	NA	chr3	87003501	87005152	ID=ASTEI20_037888;description=protein_flightless-1-like;ebi_biotype=protein_coding
chr3	87005130	0.3	0.722	0.722	0.717	0.361	NA	NA	NA	2.837741	NA	chr3	87003501	87005152	ID=ASTEI20_037888;description=protein_flightless-1-like;ebi_biotype=protein_coding
chr3	87005130	0.3	0.722	0.722	0.717	0.361	NA	NA	NA	2.837741	NA	chr3	87004947	87006047	ID=ASTEI20_039689;description=insulin-like_growth_factor-binding_protein_complex_acid_labile_subunit;ebi_biotype=protein_coding
chr3	87005216	0	0	0	0.008	0.028	NA	NA	NA	2.837741	NA	chr3	87004947	87006047	ID=ASTEI20_039689;description=insulin-like_growth_factor-binding_protein_complex_acid_labile_subunit;ebi_biotype=protein_coding
chr3	87005260	0	0	0	0	0.028	NA	NA	NA	2.837741	NA	chr3	87004947	87006047	ID=ASTEI20_039689;description=insulin-like_growth_factor-binding_protein_complex_acid_labile_subunit;ebi_biotype=protein_coding
chr3	87005331	0	0	0	0.033	0	NA	NA	NA	2.837741	NA	chr3	87004947	87006047	ID=ASTEI20_039689;description=insulin-like_growth_factor-binding_protein_complex_acid_labile_subunit;ebi_biotype=protein_coding
chr3	87005366	0	0	0	0	0.028	NA	NA	NA	2.837741	NA	chr3	87004947	87006047	ID=ASTEI20_039689;description=insulin-like_growth_factor-binding_protein_complex_acid_labile_subunit;ebi_biotype=protein_coding
chr3	87005376	0	0.111	0	0.192	0	NA	NA	NA	2.837741	NA	chr3	87004947	87006047	ID=ASTEI20_039689;description=insulin-like_growth_factor-binding_protein_complex_acid_labile_subunit;ebi_biotype=protein_coding
chr3	87005447	0	0.056	0.139	0.383	0.139	NA	NA	NA	2.837741	NA	chr3	87004947	87006047	ID=ASTEI20_039689;description=insulin-like_growth_factor-binding_protein_complex_acid_labile_subunit;ebi_biotype=protein_coding
chr3	87005470	0	0.111	0	0.192	0.028	NA	NA	NA	2.837741	NA	chr3	87004947	87006047	ID=ASTEI20_039689;description=insulin-like_growth_factor-binding_protein_complex_acid_labile_subunit;ebi_biotype=protein_coding
chr3	87005489	0.25	0.222	0.111	0.1	0.056	NA	NA	NA	2.837741	NA	chr3	87004947	87006047	ID=ASTEI20_039689;description=insulin-like_growth_factor-binding_protein_complex_acid_labile_subunit;ebi_biotype=protein_coding
chr3	87005491	0.15	0.056	0.278	0.058	0	NA	NA	NA	2.837741	NA	chr3	87004947	87006047	ID=ASTEI20_039689;description=insulin-like_growth_factor-binding_protein_complex_acid_labile_subunit;ebi_biotype=protein_coding
chr3	87005542	0	0	0.056	0.033	0	NA	NA	NA	2.837741	NA	chr3	87004947	87006047	ID=ASTEI20_039689;description=insulin-like_growth_factor-binding_protein_complex_acid_labile_subunit;ebi_biotype=protein_coding
chr3	87005570	0	0.333	0.111	0.275	0.028	NA	NA	NA	2.837741	NA	chr3	87004947	87006047	ID=ASTEI20_039689;description=insulin-like_growth_factor-binding_protein_complex_acid_labile_subunit;ebi_biotype=protein_coding
chr3	87005587	0	0.333	0.139	0.275	0	NA	NA	NA	2.837741	NA	chr3	87004947	87006047	ID=ASTEI20_039689;description=insulin-like_growth_factor-binding_protein_complex_acid_labile_subunit;ebi_biotype=protein_coding
chr3	87005605	0	0.111	0	0.208	0	NA	NA	NA	2.837741	NA	chr3	87004947	87006047	ID=ASTEI20_039689;description=insulin-like_growth_factor-binding_protein_complex_acid_labile_subunit;ebi_biotype=protein_coding
chr3	87005693	0	0.056	0.139	0.058	0.028	NA	NA	NA	2.837741	NA	chr3	87004947	87006047	ID=ASTEI20_039689;description=insulin-like_growth_factor-binding_protein_complex_acid_labile_subunit;ebi_biotype=protein_coding
chr3	87005723	0	0.056	0.167	0.058	0.028	NA	NA	NA	2.837741	NA	chr3	87004947	87006047	ID=ASTEI20_039689;description=insulin-like_growth_factor-binding_protein_complex_acid_labile_subunit;ebi_biotype=protein_coding
chr3	87005744	0	0	0	0.033	0.056	NA	NA	NA	2.837741	NA	chr3	87004947	87006047	ID=ASTEI20_039689;description=insulin-like_growth_factor-binding_protein_complex_acid_labile_subunit;ebi_biotype=protein_coding
chr3	87005896	0.35	0.278	0.25	0.5	0.056	NA	NA	NA	2.837741	NA	chr3	87004947	87006047	ID=ASTEI20_039689;description=insulin-like_growth_factor-binding_protein_complex_acid_labile_subunit;ebi_biotype=protein_coding
chr3	87005942	0	0.111	0.056	0.242	0.25	NA	NA	NA	2.837741	NA	chr3	87004947	87006047	ID=ASTEI20_039689;description=insulin-like_growth_factor-binding_protein_complex_acid_labile_subunit;ebi_biotype=protein_coding
chr3	87006029	0	0.111	0	0.008	0.083	NA	NA	NA	2.837741	NA	chr3	87004947	87006047	ID=ASTEI20_039689;description=insulin-like_growth_factor-binding_protein_complex_acid_labile_subunit;ebi_biotype=protein_coding
chr3	87006041	0	0.111	0	0.208	0	NA	NA	NA	2.837741	NA	chr3	87004947	87006047	ID=ASTEI20_039689;description=insulin-like_growth_factor-binding_protein_complex_acid_labile_subunit;ebi_biotype=protein_coding
chr3	87006440	0	0	0.083	0.267	0	NA	NA	NA	2.837741	NA	chr3	87006209	87007638	ID=ASTEI20_039377;description=leucine-rich_repeat-containing_protein_let-4-like;ebi_biotype=protein_coding
chr3	87006452	0.15	0.722	0.583	0.825	0.944	NA	NA	NA	2.837741	NA	chr3	87006209	87007638	ID=ASTEI20_039377;description=leucine-rich_repeat-containing_protein_let-4-like;ebi_biotype=protein_coding
chr3	87006533	0.5	0.833	0.833	0.758	0.944	NA	NA	NA	2.837741	NA	chr3	87006209	87007638	ID=ASTEI20_039377;description=leucine-rich_repeat-containing_protein_let-4-like;ebi_biotype=protein_coding
chr3	87006548	0	0.056	0.139	0.033	0	NA	NA	NA	2.837741	NA	chr3	87006209	87007638	ID=ASTEI20_039377;description=leucine-rich_repeat-containing_protein_let-4-like;ebi_biotype=protein_coding
chr3	87006596	0.3	0.722	0.611	0.683	0.806	NA	NA	NA	2.837741	NA	chr3	87006209	87007638	ID=ASTEI20_039377;description=leucine-rich_repeat-containing_protein_let-4-like;ebi_biotype=protein_coding
chr3	87006724	0	0	0	0.192	0	NA	NA	NA	2.837741	NA	chr3	87006209	87007638	ID=ASTEI20_039377;description=leucine-rich_repeat-containing_protein_let-4-like;ebi_biotype=protein_coding
chr3	87006728	0	0	0	0	0.028	NA	NA	NA	2.837741	NA	chr3	87006209	87007638	ID=ASTEI20_039377;description=leucine-rich_repeat-containing_protein_let-4-like;ebi_biotype=protein_coding
chr3	87006796	0	0	0.083	0.017	0.111	NA	NA	NA	2.837741	NA	chr3	87006209	87007638	ID=ASTEI20_039377;description=leucine-rich_repeat-containing_protein_let-4-like;ebi_biotype=protein_coding
chr3	87006802	0	0	0	0.067	0	NA	NA	NA	2.837741	NA	chr3	87006209	87007638	ID=ASTEI20_039377;description=leucine-rich_repeat-containing_protein_let-4-like;ebi_biotype=protein_coding
chr3	87006935	0.35	0.556	0.694	0.625	0.417	NA	NA	NA	2.837741	NA	chr3	87006209	87007638	ID=ASTEI20_039377;description=leucine-rich_repeat-containing_protein_let-4-like;ebi_biotype=protein_coding
chr3	87006940	0	0	0.083	0.025	0	NA	NA	NA	2.837741	NA	chr3	87006209	87007638	ID=ASTEI20_039377;description=leucine-rich_repeat-containing_protein_let-4-like;ebi_biotype=protein_coding
chr3	87006964	0	0	0	0	0.028	NA	NA	NA	2.837741	NA	chr3	87006209	87007638	ID=ASTEI20_039377;description=leucine-rich_repeat-containing_protein_let-4-like;ebi_biotype=protein_coding
chr3	87007024	0	0.833	0.861	0	0.889	NA	NA	NA	2.837741	NA	chr3	87006209	87007638	ID=ASTEI20_039377;description=leucine-rich_repeat-containing_protein_let-4-like;ebi_biotype=protein_coding
chr3	87007132	0.4	0	0	0	0	NA	NA	NA	2.837741	NA	chr3	87006209	87007638	ID=ASTEI20_039377;description=leucine-rich_repeat-containing_protein_let-4-like;ebi_biotype=protein_coding
chr3	87007153	0.1	0	0.25	0.2	0.639	NA	NA	NA	2.837741	NA	chr3	87006209	87007638	ID=ASTEI20_039377;description=leucine-rich_repeat-containing_protein_let-4-like;ebi_biotype=protein_coding
chr3	87007184	0	0	0.194	0.075	0.361	NA	NA	NA	2.837741	NA	chr3	87006209	87007638	ID=ASTEI20_039377;description=leucine-rich_repeat-containing_protein_let-4-like;ebi_biotype=protein_coding
chr3	87007205	0	0	0.056	0.067	0.306	NA	NA	NA	2.837741	NA	chr3	87006209	87007638	ID=ASTEI20_039377;description=leucine-rich_repeat-containing_protein_let-4-like;ebi_biotype=protein_coding
chr3	87007237	0	0	0	0.192	0	NA	NA	NA	2.837741	NA	chr3	87006209	87007638	ID=ASTEI20_039377;description=leucine-rich_repeat-containing_protein_let-4-like;ebi_biotype=protein_coding
chr3	87007257	0	0	0.028	0.025	0	NA	NA	NA	2.837741	NA	chr3	87006209	87007638	ID=ASTEI20_039377;description=leucine-rich_repeat-containing_protein_let-4-like;ebi_biotype=protein_coding
chr3	87007324	0.15	0.389	0.194	0.542	0.056	NA	NA	NA	2.837741	NA	chr3	87006209	87007638	ID=ASTEI20_039377;description=leucine-rich_repeat-containing_protein_let-4-like;ebi_biotype=protein_coding
chr3	87007441	0.2	0.222	0.278	0.25	0.083	NA	NA	NA	2.837741	NA	chr3	87006209	87007638	ID=ASTEI20_039377;description=leucine-rich_repeat-containing_protein_let-4-like;ebi_biotype=protein_coding
chr3	87007848	0	0.111	0.306	0.058	0.139	NA	NA	NA	2.837741	NA	chr3	87007758	87010160	ID=ASTEI20_038373;description=lumican-like;ebi_biotype=protein_coding
chr3	87007900	0	0	0	0.008	0	NA	NA	NA	2.837741	NA	chr3	87007758	87010160	ID=ASTEI20_038373;description=lumican-like;ebi_biotype=protein_coding
chr3	87007926	0	0.444	0	0.575	0.694	NA	NA	NA	2.837741	NA	chr3	87007758	87010160	ID=ASTEI20_038373;description=lumican-like;ebi_biotype=protein_coding
chr3	87007933	0	0.278	0.083	0.475	0.556	NA	NA	NA	2.837741	NA	chr3	87007758	87010160	ID=ASTEI20_038373;description=lumican-like;ebi_biotype=protein_coding
chr3	87007992	0.2	0.222	0.028	0.092	0	NA	NA	NA	2.837741	NA	chr3	87007758	87010160	ID=ASTEI20_038373;description=lumican-like;ebi_biotype=protein_coding
chr3	87007995	0	0.111	0.306	0.05	0.139	NA	NA	NA	2.837741	NA	chr3	87007758	87010160	ID=ASTEI20_038373;description=lumican-like;ebi_biotype=protein_coding
chr3	87008035	0	0	0	0	0.056	NA	NA	NA	2.837741	NA	chr3	87007758	87010160	ID=ASTEI20_038373;description=lumican-like;ebi_biotype=protein_coding
chr3	87008061	0.2	0	0.139	0.017	0.083	NA	NA	NA	2.837741	NA	chr3	87007758	87010160	ID=ASTEI20_038373;description=lumican-like;ebi_biotype=protein_coding
chr3	87008122	0.2	0	0.167	0.3	0.306	NA	NA	NA	2.837741	NA	chr3	87007758	87010160	ID=ASTEI20_038373;description=lumican-like;ebi_biotype=protein_coding
chr3	87008128	0.25	0	0.167	0.3	0.306	NA	NA	NA	2.837741	NA	chr3	87007758	87010160	ID=ASTEI20_038373;description=lumican-like;ebi_biotype=protein_coding
chr3	87008187	0	0	0	0.042	0	NA	NA	NA	2.837741	NA	chr3	87007758	87010160	ID=ASTEI20_038373;description=lumican-like;ebi_biotype=protein_coding
chr3	87008191	0	0.111	0.306	0.058	0.139	NA	NA	NA	2.837741	NA	chr3	87007758	87010160	ID=ASTEI20_038373;description=lumican-like;ebi_biotype=protein_coding
chr3	87008217	0.15	0.222	0.111	0.083	0.028	NA	NA	NA	2.837741	NA	chr3	87007758	87010160	ID=ASTEI20_038373;description=lumican-like;ebi_biotype=protein_coding
chr3	87008230	0.15	0.222	0.111	0.083	0.028	NA	NA	NA	2.837741	NA	chr3	87007758	87010160	ID=ASTEI20_038373;description=lumican-like;ebi_biotype=protein_coding
chr3	87008272	0.15	0	0	0	0.028	NA	NA	NA	2.837741	NA	chr3	87007758	87010160	ID=ASTEI20_038373;description=lumican-like;ebi_biotype=protein_coding
chr3	87008356	0.2	0.278	0.028	0.275	0.028	NA	NA	NA	2.837741	NA	chr3	87007758	87010160	ID=ASTEI20_038373;description=lumican-like;ebi_biotype=protein_coding
chr3	87008383	0	0.056	0	0.208	0	NA	NA	NA	2.837741	NA	chr3	87007758	87010160	ID=ASTEI20_038373;description=lumican-like;ebi_biotype=protein_coding
chr3	87008389	0.3	0.333	0.444	0.15	0.472	NA	NA	NA	2.837741	NA	chr3	87007758	87010160	ID=ASTEI20_038373;description=lumican-like;ebi_biotype=protein_coding
chr3	87008416	0	0.111	0.278	0.083	0.444	NA	NA	NA	2.837741	NA	chr3	87007758	87010160	ID=ASTEI20_038373;description=lumican-like;ebi_biotype=protein_coding
chr3	87008445	0.1	0.222	0.083	0.267	0.25	NA	NA	NA	2.837741	NA	chr3	87007758	87010160	ID=ASTEI20_038373;description=lumican-like;ebi_biotype=protein_coding
chr3	87008514	0	0	0	0.208	0.028	NA	NA	NA	2.837741	NA	chr3	87007758	87010160	ID=ASTEI20_038373;description=lumican-like;ebi_biotype=protein_coding
chr3	87008520	0	0	0	0.008	0.028	NA	NA	NA	2.837741	NA	chr3	87007758	87010160	ID=ASTEI20_038373;description=lumican-like;ebi_biotype=protein_coding
chr3	87008535	0	0.167	0.056	0.242	0.25	NA	NA	NA	2.837741	NA	chr3	87007758	87010160	ID=ASTEI20_038373;description=lumican-like;ebi_biotype=protein_coding
chr3	87008545	0	0	0.111	0.008	0.056	NA	NA	NA	2.837741	NA	chr3	87007758	87010160	ID=ASTEI20_038373;description=lumican-like;ebi_biotype=protein_coding
chr3	87008590	0.2	0	0	0.025	0	NA	NA	NA	2.837741	NA	chr3	87007758	87010160	ID=ASTEI20_038373;description=lumican-like;ebi_biotype=protein_coding
chr3	87008676	0	0.222	0.167	0.25	0.139	NA	NA	NA	2.837741	NA	chr3	87007758	87010160	ID=ASTEI20_038373;description=lumican-like;ebi_biotype=protein_coding
chr3	87008719	0	0	0	0.008	0	NA	NA	NA	2.837741	NA	chr3	87007758	87010160	ID=ASTEI20_038373;description=lumican-like;ebi_biotype=protein_coding
chr3	87008733	0	0	0.028	0.025	0	NA	NA	NA	2.837741	NA	chr3	87007758	87010160	ID=ASTEI20_038373;description=lumican-like;ebi_biotype=protein_coding
chr3	87008790	0	0	0	0.025	0	NA	NA	NA	2.837741	NA	chr3	87007758	87010160	ID=ASTEI20_038373;description=lumican-like;ebi_biotype=protein_coding
chr3	87008812	0.6	0	0.25	0	0	NA	NA	NA	2.837741	NA	chr3	87007758	87010160	ID=ASTEI20_038373;description=lumican-like;ebi_biotype=protein_coding
chr3	87008818	0.1	0	0	0	0.028	NA	NA	NA	2.837741	NA	chr3	87007758	87010160	ID=ASTEI20_038373;description=lumican-like;ebi_biotype=protein_coding
chr3	87008824	0	0	0	0.025	0	NA	NA	NA	2.837741	NA	chr3	87007758	87010160	ID=ASTEI20_038373;description=lumican-like;ebi_biotype=protein_coding
chr3	87008842	0.1	0.056	0.167	0.067	0.028	NA	NA	NA	2.837741	NA	chr3	87007758	87010160	ID=ASTEI20_038373;description=lumican-like;ebi_biotype=protein_coding
chr3	87008964	0.15	0.222	0.139	0.125	0	NA	NA	NA	2.837741	NA	chr3	87007758	87010160	ID=ASTEI20_038373;description=lumican-like;ebi_biotype=protein_coding
chr3	87028229	0	0.333	0.333	0.467	0.5	NA	NA	NA	NA	NA	chr3	87028093	87031399	ID=ASTEI20_045788;description=PRKCA-binding_protein%2C_transcript_variant_X3;ebi_biotype=protein_coding
chr3	87028283	0.25	0.333	0.361	0.45	0.528	NA	NA	NA	NA	NA	chr3	87028093	87031399	ID=ASTEI20_045788;description=PRKCA-binding_protein%2C_transcript_variant_X3;ebi_biotype=protein_coding
chr3	87028295	0	0	0	0	0.028	NA	NA	NA	NA	NA	chr3	87028093	87031399	ID=ASTEI20_045788;description=PRKCA-binding_protein%2C_transcript_variant_X3;ebi_biotype=protein_coding
chr3	87028312	0.15	0	0.028	0.2	0	NA	NA	NA	NA	NA	chr3	87028093	87031399	ID=ASTEI20_045788;description=PRKCA-binding_protein%2C_transcript_variant_X3;ebi_biotype=protein_coding
chr3	87028324	0	0.167	0.194	0.342	0.056	NA	NA	NA	NA	NA	chr3	87028093	87031399	ID=ASTEI20_045788;description=PRKCA-binding_protein%2C_transcript_variant_X3;ebi_biotype=protein_coding
chr3	87028358	0.15	0	0.167	0.192	0.056	NA	NA	NA	NA	NA	chr3	87028093	87031399	ID=ASTEI20_045788;description=PRKCA-binding_protein%2C_transcript_variant_X3;ebi_biotype=protein_coding
chr3	87028424	0.25	0.278	0.25	0.208	0.583	NA	NA	NA	NA	NA	chr3	87028093	87031399	ID=ASTEI20_045788;description=PRKCA-binding_protein%2C_transcript_variant_X3;ebi_biotype=protein_coding
chr3	87028517	0	0	0	0	0.028	NA	NA	NA	NA	NA	chr3	87028093	87031399	ID=ASTEI20_045788;description=PRKCA-binding_protein%2C_transcript_variant_X3;ebi_biotype=protein_coding
chr3	87028589	0	0	0.111	0	0.056	NA	NA	NA	NA	NA	chr3	87028093	87031399	ID=ASTEI20_045788;description=PRKCA-binding_protein%2C_transcript_variant_X3;ebi_biotype=protein_coding
chr3	87028598	0	0.167	0.333	0.408	0.028	NA	NA	NA	NA	NA	chr3	87028093	87031399	ID=ASTEI20_045788;description=PRKCA-binding_protein%2C_transcript_variant_X3;ebi_biotype=protein_coding
chr3	87028607	0	0.056	0.028	0.033	0	NA	NA	NA	NA	NA	chr3	87028093	87031399	ID=ASTEI20_045788;description=PRKCA-binding_protein%2C_transcript_variant_X3;ebi_biotype=protein_coding
chr3	87028650	0	0	0	0	0.028	NA	NA	NA	NA	NA	chr3	87028093	87031399	ID=ASTEI20_045788;description=PRKCA-binding_protein%2C_transcript_variant_X3;ebi_biotype=protein_coding
chr3	87028709	0	0.111	0.194	0.267	0.028	NA	NA	NA	NA	NA	chr3	87028093	87031399	ID=ASTEI20_045788;description=PRKCA-binding_protein%2C_transcript_variant_X3;ebi_biotype=protein_coding
chr3	87028715	0	0.056	0.194	0.033	0	NA	NA	NA	NA	NA	chr3	87028093	87031399	ID=ASTEI20_045788;description=PRKCA-binding_protein%2C_transcript_variant_X3;ebi_biotype=protein_coding
chr3	87028730	0	0	0.056	0.042	0.028	NA	NA	NA	NA	NA	chr3	87028093	87031399	ID=ASTEI20_045788;description=PRKCA-binding_protein%2C_transcript_variant_X3;ebi_biotype=protein_coding
chr3	87028733	0	0.056	0.194	0.033	0	NA	NA	NA	NA	NA	chr3	87028093	87031399	ID=ASTEI20_045788;description=PRKCA-binding_protein%2C_transcript_variant_X3;ebi_biotype=protein_coding
chr3	87028781	0.9	0.444	0.583	0.783	0.917	NA	NA	NA	NA	NA	chr3	87028093	87031399	ID=ASTEI20_045788;description=PRKCA-binding_protein%2C_transcript_variant_X3;ebi_biotype=protein_coding
chr3	87028868	0	0	0	0.008	0	NA	NA	NA	NA	NA	chr3	87028093	87031399	ID=ASTEI20_045788;description=PRKCA-binding_protein%2C_transcript_variant_X3;ebi_biotype=protein_coding
chr3	87028877	0	0	0	0.008	0.028	NA	NA	NA	NA	NA	chr3	87028093	87031399	ID=ASTEI20_045788;description=PRKCA-binding_protein%2C_transcript_variant_X3;ebi_biotype=protein_coding
chr3	87028892	0	0	0.056	0	0	NA	NA	NA	NA	NA	chr3	87028093	87031399	ID=ASTEI20_045788;description=PRKCA-binding_protein%2C_transcript_variant_X3;ebi_biotype=protein_coding
chr3	87028949	0.15	0	0	0	0	NA	NA	NA	NA	NA	chr3	87028093	87031399	ID=ASTEI20_045788;description=PRKCA-binding_protein%2C_transcript_variant_X3;ebi_biotype=protein_coding
chr3	87028958	0	0	0.111	0.075	0.333	NA	NA	NA	NA	NA	chr3	87028093	87031399	ID=ASTEI20_045788;description=PRKCA-binding_protein%2C_transcript_variant_X3;ebi_biotype=protein_coding
chr3	87029174	0	0.111	0	0.267	0.056	NA	NA	NA	NA	NA	chr3	87028093	87031399	ID=ASTEI20_045788;description=PRKCA-binding_protein%2C_transcript_variant_X3;ebi_biotype=protein_coding
chr3	87029198	0.3	0	0	0	0	NA	NA	NA	NA	NA	chr3	87028093	87031399	ID=ASTEI20_045788;description=PRKCA-binding_protein%2C_transcript_variant_X3;ebi_biotype=protein_coding
chr3	87029219	0.9	0.444	0.75	0.442	0.972	NA	NA	NA	NA	NA	chr3	87028093	87031399	ID=ASTEI20_045788;description=PRKCA-binding_protein%2C_transcript_variant_X3;ebi_biotype=protein_coding
chr3	87029363	0	0	0	0.008	0	NA	NA	NA	NA	NA	chr3	87028093	87031399	ID=ASTEI20_045788;description=PRKCA-binding_protein%2C_transcript_variant_X3;ebi_biotype=protein_coding
chr3	87029450	0.1	0	0	0	0.056	NA	NA	NA	NA	NA	chr3	87028093	87031399	ID=ASTEI20_045788;description=PRKCA-binding_protein%2C_transcript_variant_X3;ebi_biotype=protein_coding
chr3	87029456	0.2	0.5	0.694	0	0.944	NA	NA	NA	NA	NA	chr3	87028093	87031399	ID=ASTEI20_045788;description=PRKCA-binding_protein%2C_transcript_variant_X3;ebi_biotype=protein_coding
chr3	87029612	0	0	0	0.008	0	NA	NA	NA	NA	NA	chr3	87028093	87031399	ID=ASTEI20_045788;description=PRKCA-binding_protein%2C_transcript_variant_X3;ebi_biotype=protein_coding
chr3	87029619	0.9	0.167	0.722	0.508	0.833	NA	NA	NA	NA	NA	chr3	87028093	87031399	ID=ASTEI20_045788;description=PRKCA-binding_protein%2C_transcript_variant_X3;ebi_biotype=protein_coding
chr3	87029649	0.15	0.111	0	0.3	0	NA	NA	NA	NA	NA	chr3	87028093	87031399	ID=ASTEI20_045788;description=PRKCA-binding_protein%2C_transcript_variant_X3;ebi_biotype=protein_coding
chr3	87029697	0	0	0.056	0.017	0.361	NA	NA	NA	NA	NA	chr3	87028093	87031399	ID=ASTEI20_045788;description=PRKCA-binding_protein%2C_transcript_variant_X3;ebi_biotype=protein_coding
chr3	87030242	0	0	0	0.075	0.111	NA	NA	NA	NA	NA	chr3	87028093	87031399	ID=ASTEI20_045788;description=PRKCA-binding_protein%2C_transcript_variant_X3;ebi_biotype=protein_coding
chr3	87030305	0.3	0.056	0.083	0.167	0.472	NA	NA	NA	NA	NA	chr3	87028093	87031399	ID=ASTEI20_045788;description=PRKCA-binding_protein%2C_transcript_variant_X3;ebi_biotype=protein_coding
chr3	87030358	1	0.556	0.889	0.867	1	NA	NA	NA	NA	NA	chr3	87028093	87031399	ID=ASTEI20_045788;description=PRKCA-binding_protein%2C_transcript_variant_X3;ebi_biotype=protein_coding
chr3	87030419	0	0	0	0	0.25	NA	NA	NA	NA	NA	chr3	87028093	87031399	ID=ASTEI20_045788;description=PRKCA-binding_protein%2C_transcript_variant_X3;ebi_biotype=protein_coding
chr3	87030603	0	0.056	0.222	0.067	0	NA	NA	NA	NA	NA	chr3	87028093	87031399	ID=ASTEI20_045788;description=PRKCA-binding_protein%2C_transcript_variant_X3;ebi_biotype=protein_coding
chr3	87030621	0	0	0	0.067	0	NA	NA	NA	NA	NA	chr3	87028093	87031399	ID=ASTEI20_045788;description=PRKCA-binding_protein%2C_transcript_variant_X3;ebi_biotype=protein_coding
chr3	87030628	0.6	0.222	0.111	0.142	0.472	NA	NA	NA	NA	NA	chr3	87028093	87031399	ID=ASTEI20_045788;description=PRKCA-binding_protein%2C_transcript_variant_X3;ebi_biotype=protein_coding
chr3	87030671	0.8	0.556	0.778	0.808	0.583	NA	NA	NA	NA	NA	chr3	87028093	87031399	ID=ASTEI20_045788;description=PRKCA-binding_protein%2C_transcript_variant_X3;ebi_biotype=protein_coding
chr3	87032892	0	0.111	0.028	0.042	0	NA	NA	NA	NA	NA	chr3	87031759	87038102	ID=ASTEI20_035938;description=WASH_complex_subunit_2;ebi_biotype=protein_coding
chr3	87033099	0	0.111	0.056	0.05	0	NA	NA	NA	NA	NA	chr3	87031759	87038102	ID=ASTEI20_035938;description=WASH_complex_subunit_2;ebi_biotype=protein_coding
chr3	87033112	0.9	0	0.444	0.125	0.639	NA	NA	NA	NA	NA	chr3	87031759	87038102	ID=ASTEI20_035938;description=WASH_complex_subunit_2;ebi_biotype=protein_coding
chr3	87033159	0	0	0	0	0.028	NA	NA	NA	NA	NA	chr3	87031759	87038102	ID=ASTEI20_035938;description=WASH_complex_subunit_2;ebi_biotype=protein_coding
chr3	87033218	0	0	0.028	0	0	NA	NA	NA	NA	NA	chr3	87031759	87038102	ID=ASTEI20_035938;description=WASH_complex_subunit_2;ebi_biotype=protein_coding
chr3	87033242	0	0	0	0.008	0	NA	NA	NA	NA	NA	chr3	87031759	87038102	ID=ASTEI20_035938;description=WASH_complex_subunit_2;ebi_biotype=protein_coding
chr3	87033282	0	0	0.111	0	0.083	NA	NA	NA	NA	NA	chr3	87031759	87038102	ID=ASTEI20_035938;description=WASH_complex_subunit_2;ebi_biotype=protein_coding
chr3	87033337	0	0	0	0.008	0	NA	NA	NA	NA	NA	chr3	87031759	87038102	ID=ASTEI20_035938;description=WASH_complex_subunit_2;ebi_biotype=protein_coding
chr3	87033347	0.2	0	0.028	0.025	0.056	NA	NA	NA	NA	NA	chr3	87031759	87038102	ID=ASTEI20_035938;description=WASH_complex_subunit_2;ebi_biotype=protein_coding
chr3	87033362	0.9	0.667	0	0.6	0.917	NA	NA	NA	NA	NA	chr3	87031759	87038102	ID=ASTEI20_035938;description=WASH_complex_subunit_2;ebi_biotype=protein_coding
chr3	87033392	0	0	0.139	0.008	0.056	NA	NA	NA	NA	NA	chr3	87031759	87038102	ID=ASTEI20_035938;description=WASH_complex_subunit_2;ebi_biotype=protein_coding
chr3	87033394	0	0	0	0	0.028	NA	NA	NA	NA	NA	chr3	87031759	87038102	ID=ASTEI20_035938;description=WASH_complex_subunit_2;ebi_biotype=protein_coding
chr3	87033427	0	0	0.028	0	0	NA	NA	NA	NA	NA	chr3	87031759	87038102	ID=ASTEI20_035938;description=WASH_complex_subunit_2;ebi_biotype=protein_coding
chr3	87033436	0.25	0.167	0.028	0.25	0.083	NA	NA	NA	NA	NA	chr3	87031759	87038102	ID=ASTEI20_035938;description=WASH_complex_subunit_2;ebi_biotype=protein_coding
chr3	87033541	0	0.222	0.222	0.267	0.389	NA	NA	NA	NA	NA	chr3	87031759	87038102	ID=ASTEI20_035938;description=WASH_complex_subunit_2;ebi_biotype=protein_coding
chr3	87033703	0	0.167	0	0.017	0	NA	NA	NA	NA	NA	chr3	87031759	87038102	ID=ASTEI20_035938;description=WASH_complex_subunit_2;ebi_biotype=protein_coding
chr3	87033833	0	0	0	0.033	0	NA	NA	NA	NA	NA	chr3	87031759	87038102	ID=ASTEI20_035938;description=WASH_complex_subunit_2;ebi_biotype=protein_coding
chr3	87033868	0	0	0	0.217	0	NA	NA	NA	NA	NA	chr3	87031759	87038102	ID=ASTEI20_035938;description=WASH_complex_subunit_2;ebi_biotype=protein_coding
chr3	87033932	0.35	0	0.722	0.45	0.583	NA	NA	NA	NA	NA	chr3	87031759	87038102	ID=ASTEI20_035938;description=WASH_complex_subunit_2;ebi_biotype=protein_coding
chr3	87034007	0	0	0.167	0.117	0.056	NA	NA	NA	NA	NA	chr3	87031759	87038102	ID=ASTEI20_035938;description=WASH_complex_subunit_2;ebi_biotype=protein_coding
chr3	87034021	0	0	0	0	0.028	NA	NA	NA	NA	NA	chr3	87031759	87038102	ID=ASTEI20_035938;description=WASH_complex_subunit_2;ebi_biotype=protein_coding
chr3	87034053	0	0	0.028	0	0	NA	NA	NA	NA	NA	chr3	87031759	87038102	ID=ASTEI20_035938;description=WASH_complex_subunit_2;ebi_biotype=protein_coding
chr3	87034149	0.3	0	0.222	0.042	0	NA	NA	NA	NA	NA	chr3	87031759	87038102	ID=ASTEI20_035938;description=WASH_complex_subunit_2;ebi_biotype=protein_coding
chr3	87034192	0	0	0.028	0.167	0	NA	NA	NA	NA	NA	chr3	87031759	87038102	ID=ASTEI20_035938;description=WASH_complex_subunit_2;ebi_biotype=protein_coding
chr3	87034265	0.15	0	0.028	0.117	0.361	NA	NA	NA	NA	NA	chr3	87031759	87038102	ID=ASTEI20_035938;description=WASH_complex_subunit_2;ebi_biotype=protein_coding
chr3	87034319	0.4	0.167	0.111	0.158	0.361	NA	NA	NA	NA	NA	chr3	87031759	87038102	ID=ASTEI20_035938;description=WASH_complex_subunit_2;ebi_biotype=protein_coding
chr3	87034328	0	0	0	0	0.028	NA	NA	NA	NA	NA	chr3	87031759	87038102	ID=ASTEI20_035938;description=WASH_complex_subunit_2;ebi_biotype=protein_coding
chr3	87034337	0.4	0.167	0.278	0.167	0.417	NA	NA	NA	NA	NA	chr3	87031759	87038102	ID=ASTEI20_035938;description=WASH_complex_subunit_2;ebi_biotype=protein_coding
chr3	87034355	0.25	0.167	0.222	0.025	0	NA	NA	NA	NA	NA	chr3	87031759	87038102	ID=ASTEI20_035938;description=WASH_complex_subunit_2;ebi_biotype=protein_coding
chr3	87034366	0.25	0.167	0.222	0.025	0	NA	NA	NA	NA	NA	chr3	87031759	87038102	ID=ASTEI20_035938;description=WASH_complex_subunit_2;ebi_biotype=protein_coding
chr3	87034421	0	0	0.167	0.008	0.083	NA	NA	NA	NA	NA	chr3	87031759	87038102	ID=ASTEI20_035938;description=WASH_complex_subunit_2;ebi_biotype=protein_coding
chr3	87034436	0.4	0.222	0.028	0.067	0	NA	NA	NA	NA	NA	chr3	87031759	87038102	ID=ASTEI20_035938;description=WASH_complex_subunit_2;ebi_biotype=protein_coding
chr3	87034487	0.55	0.389	0	0.567	0.389	NA	NA	NA	NA	NA	chr3	87031759	87038102	ID=ASTEI20_035938;description=WASH_complex_subunit_2;ebi_biotype=protein_coding
chr3	87034526	0	0	0	0.167	0	NA	NA	NA	NA	NA	chr3	87031759	87038102	ID=ASTEI20_035938;description=WASH_complex_subunit_2;ebi_biotype=protein_coding
chr3	87034574	0.1	0	0	0.033	0	NA	NA	NA	NA	NA	chr3	87031759	87038102	ID=ASTEI20_035938;description=WASH_complex_subunit_2;ebi_biotype=protein_coding
chr3	87034586	0.15	0	0.028	0.067	0.139	NA	NA	NA	NA	NA	chr3	87031759	87038102	ID=ASTEI20_035938;description=WASH_complex_subunit_2;ebi_biotype=protein_coding
chr3	87034591	0.1	0	0.139	0.033	0.056	NA	NA	NA	NA	NA	chr3	87031759	87038102	ID=ASTEI20_035938;description=WASH_complex_subunit_2;ebi_biotype=protein_coding
chr3	87034601	0	0	0.028	0.033	0	NA	NA	NA	NA	NA	chr3	87031759	87038102	ID=ASTEI20_035938;description=WASH_complex_subunit_2;ebi_biotype=protein_coding
chr3	87034741	0.1	0.333	0.111	0.158	0.167	NA	NA	NA	NA	NA	chr3	87031759	87038102	ID=ASTEI20_035938;description=WASH_complex_subunit_2;ebi_biotype=protein_coding
chr3	87034756	0.1	0.333	0.083	0.125	0.167	NA	NA	NA	NA	NA	chr3	87031759	87038102	ID=ASTEI20_035938;description=WASH_complex_subunit_2;ebi_biotype=protein_coding
chr3	87034838	0	0	0	0.025	0	NA	NA	NA	NA	NA	chr3	87031759	87038102	ID=ASTEI20_035938;description=WASH_complex_subunit_2;ebi_biotype=protein_coding
chr3	87034874	0.3	0.778	0.333	0	0.472	NA	NA	NA	NA	NA	chr3	87031759	87038102	ID=ASTEI20_035938;description=WASH_complex_subunit_2;ebi_biotype=protein_coding
chr3	87034897	0	0	0	0.025	0	NA	NA	NA	NA	NA	chr3	87031759	87038102	ID=ASTEI20_035938;description=WASH_complex_subunit_2;ebi_biotype=protein_coding
chr3	87034960	0	0.056	0.25	0.067	0	NA	NA	NA	NA	NA	chr3	87031759	87038102	ID=ASTEI20_035938;description=WASH_complex_subunit_2;ebi_biotype=protein_coding
chr3	87034970	0.4	0	0	0	0	NA	NA	NA	NA	NA	chr3	87031759	87038102	ID=ASTEI20_035938;description=WASH_complex_subunit_2;ebi_biotype=protein_coding
chr3	87034982	0	0	0	0.108	0	NA	NA	NA	NA	NA	chr3	87031759	87038102	ID=ASTEI20_035938;description=WASH_complex_subunit_2;ebi_biotype=protein_coding
chr3	87034993	0	0	0.111	0.008	0	NA	NA	NA	NA	NA	chr3	87031759	87038102	ID=ASTEI20_035938;description=WASH_complex_subunit_2;ebi_biotype=protein_coding
chr3	87034996	0	0.056	0.25	0.067	0	NA	NA	NA	NA	NA	chr3	87031759	87038102	ID=ASTEI20_035938;description=WASH_complex_subunit_2;ebi_biotype=protein_coding
chr3	87035017	0.4	0	0	0	0.028	NA	NA	NA	NA	NA	chr3	87031759	87038102	ID=ASTEI20_035938;description=WASH_complex_subunit_2;ebi_biotype=protein_coding
chr3	87035066	0	0	0	0.008	0.028	NA	NA	NA	NA	NA	chr3	87031759	87038102	ID=ASTEI20_035938;description=WASH_complex_subunit_2;ebi_biotype=protein_coding
chr3	87035135	0.85	0.444	0.667	0.308	0.583	NA	NA	NA	NA	NA	chr3	87031759	87038102	ID=ASTEI20_035938;description=WASH_complex_subunit_2;ebi_biotype=protein_coding
chr3	87035171	0.15	0	0	0.033	0.111	NA	NA	NA	NA	NA	chr3	87031759	87038102	ID=ASTEI20_035938;description=WASH_complex_subunit_2;ebi_biotype=protein_coding
chr3	87035234	0.3	0.167	0	0.1	0.194	NA	NA	NA	NA	NA	chr3	87031759	87038102	ID=ASTEI20_035938;description=WASH_complex_subunit_2;ebi_biotype=protein_coding
chr3	87035324	0	0	0.222	0.033	0.417	NA	NA	NA	NA	NA	chr3	87031759	87038102	ID=ASTEI20_035938;description=WASH_complex_subunit_2;ebi_biotype=protein_coding
chr3	87035372	0.85	0	0.917	0	0.889	NA	NA	NA	NA	NA	chr3	87031759	87038102	ID=ASTEI20_035938;description=WASH_complex_subunit_2;ebi_biotype=protein_coding
chr3	87035378	0	0.222	0.083	0.083	0	NA	NA	NA	NA	NA	chr3	87031759	87038102	ID=ASTEI20_035938;description=WASH_complex_subunit_2;ebi_biotype=protein_coding
chr3	87035440	0.15	0	0	0.033	0.111	NA	NA	NA	NA	NA	chr3	87031759	87038102	ID=ASTEI20_035938;description=WASH_complex_subunit_2;ebi_biotype=protein_coding
chr3	87035471	0	0	0.194	0.008	0.056	NA	NA	NA	NA	NA	chr3	87031759	87038102	ID=ASTEI20_035938;description=WASH_complex_subunit_2;ebi_biotype=protein_coding
chr3	87035475	0.65	0.389	0.472	0.233	0.556	NA	NA	NA	NA	NA	chr3	87031759	87038102	ID=ASTEI20_035938;description=WASH_complex_subunit_2;ebi_biotype=protein_coding
chr3	87035497	1	1	1	0.992	1	NA	NA	NA	NA	NA	chr3	87031759	87038102	ID=ASTEI20_035938;description=WASH_complex_subunit_2;ebi_biotype=protein_coding
chr3	87035503	0.8	0.778	0.778	0.5	0.722	NA	NA	NA	NA	NA	chr3	87031759	87038102	ID=ASTEI20_035938;description=WASH_complex_subunit_2;ebi_biotype=protein_coding
chr3	87035507	0	0.278	0.056	0	0.25	NA	NA	NA	NA	NA	chr3	87031759	87038102	ID=ASTEI20_035938;description=WASH_complex_subunit_2;ebi_biotype=protein_coding
chr3	87035531	0	0	0.167	0.008	0.056	NA	NA	NA	NA	NA	chr3	87031759	87038102	ID=ASTEI20_035938;description=WASH_complex_subunit_2;ebi_biotype=protein_coding
chr3	87035533	0.4	0.389	0.25	0.158	0.472	NA	NA	NA	NA	NA	chr3	87031759	87038102	ID=ASTEI20_035938;description=WASH_complex_subunit_2;ebi_biotype=protein_coding
chr3	87035547	0	1	1	0	0	NA	NA	NA	NA	NA	chr3	87031759	87038102	ID=ASTEI20_035938;description=WASH_complex_subunit_2;ebi_biotype=protein_coding
chr3	87035589	0.4	0	0	0	0	NA	NA	NA	NA	NA	chr3	87031759	87038102	ID=ASTEI20_035938;description=WASH_complex_subunit_2;ebi_biotype=protein_coding
chr3	87035594	0.85	0.389	0.583	0.483	0.889	NA	NA	NA	NA	NA	chr3	87031759	87038102	ID=ASTEI20_035938;description=WASH_complex_subunit_2;ebi_biotype=protein_coding
chr3	87035615	0.65	0.5	0.556	0.75	0.611	NA	NA	NA	NA	NA	chr3	87031759	87038102	ID=ASTEI20_035938;description=WASH_complex_subunit_2;ebi_biotype=protein_coding
chr3	87035621	0	0.111	0.028	0.108	0	NA	NA	NA	NA	NA	chr3	87031759	87038102	ID=ASTEI20_035938;description=WASH_complex_subunit_2;ebi_biotype=protein_coding
chr3	87035624	0	0.056	0	0	0	NA	NA	NA	NA	NA	chr3	87031759	87038102	ID=ASTEI20_035938;description=WASH_complex_subunit_2;ebi_biotype=protein_coding
chr3	87035663	0	0	0	0.008	0	NA	NA	NA	NA	NA	chr3	87031759	87038102	ID=ASTEI20_035938;description=WASH_complex_subunit_2;ebi_biotype=protein_coding
chr3	87035747	0	0	0.083	0.025	0.361	NA	NA	NA	NA	NA	chr3	87031759	87038102	ID=ASTEI20_035938;description=WASH_complex_subunit_2;ebi_biotype=protein_coding
chr3	87035770	0	0	0	0.017	0	NA	NA	NA	NA	NA	chr3	87031759	87038102	ID=ASTEI20_035938;description=WASH_complex_subunit_2;ebi_biotype=protein_coding
chr3	87035797	0	0.167	0.167	0.175	0.056	NA	NA	NA	NA	NA	chr3	87031759	87038102	ID=ASTEI20_035938;description=WASH_complex_subunit_2;ebi_biotype=protein_coding
chr3	87035819	0.4	0.278	0.333	0.433	0.028	NA	NA	NA	NA	NA	chr3	87031759	87038102	ID=ASTEI20_035938;description=WASH_complex_subunit_2;ebi_biotype=protein_coding
chr3	87035990	0	0.056	0.028	0.025	0	NA	NA	NA	NA	NA	chr3	87031759	87038102	ID=ASTEI20_035938;description=WASH_complex_subunit_2;ebi_biotype=protein_coding
chr3	87036059	0.1	0.722	0.694	0.583	0.361	NA	NA	NA	NA	NA	chr3	87031759	87038102	ID=ASTEI20_035938;description=WASH_complex_subunit_2;ebi_biotype=protein_coding
chr3	87036083	0.2	0.889	0.75	0.708	0.167	NA	NA	NA	NA	NA	chr3	87031759	87038102	ID=ASTEI20_035938;description=WASH_complex_subunit_2;ebi_biotype=protein_coding
chr3	87036111	0.7	0.556	0.444	0	0.5	NA	NA	NA	NA	NA	chr3	87031759	87038102	ID=ASTEI20_035938;description=WASH_complex_subunit_2;ebi_biotype=protein_coding
chr3	87036141	0	0	0.028	0.025	0	NA	NA	NA	NA	NA	chr3	87031759	87038102	ID=ASTEI20_035938;description=WASH_complex_subunit_2;ebi_biotype=protein_coding
chr3	87036148	0	0.056	0.306	0.075	0	NA	NA	NA	NA	NA	chr3	87031759	87038102	ID=ASTEI20_035938;description=WASH_complex_subunit_2;ebi_biotype=protein_coding
chr3	87036197	0	0	0.028	0.025	0	NA	NA	NA	NA	NA	chr3	87031759	87038102	ID=ASTEI20_035938;description=WASH_complex_subunit_2;ebi_biotype=protein_coding
chr3	87036206	0	0.167	0	0.192	0	NA	NA	NA	NA	NA	chr3	87031759	87038102	ID=ASTEI20_035938;description=WASH_complex_subunit_2;ebi_biotype=protein_coding
chr3	87036227	0.6	0.167	0.139	0.033	0	NA	NA	NA	NA	NA	chr3	87031759	87038102	ID=ASTEI20_035938;description=WASH_complex_subunit_2;ebi_biotype=protein_coding
chr3	87036247	0	0	0	0	0.028	NA	NA	NA	NA	NA	chr3	87031759	87038102	ID=ASTEI20_035938;description=WASH_complex_subunit_2;ebi_biotype=protein_coding
chr3	87036266	0	0.389	0.028	0	0	NA	NA	NA	NA	NA	chr3	87031759	87038102	ID=ASTEI20_035938;description=WASH_complex_subunit_2;ebi_biotype=protein_coding
chr3	87036332	0.3	0.167	0.083	0.117	0.139	NA	NA	NA	NA	NA	chr3	87031759	87038102	ID=ASTEI20_035938;description=WASH_complex_subunit_2;ebi_biotype=protein_coding
chr3	87036380	0	0.111	0.028	0.192	0.25	NA	NA	NA	NA	NA	chr3	87031759	87038102	ID=ASTEI20_035938;description=WASH_complex_subunit_2;ebi_biotype=protein_coding
chr3	87036401	0	0	0.972	0	0	NA	NA	NA	NA	NA	chr3	87031759	87038102	ID=ASTEI20_035938;description=WASH_complex_subunit_2;ebi_biotype=protein_coding
chr3	87036409	0.6	0.444	0.444	0.392	0.417	NA	NA	NA	NA	NA	chr3	87031759	87038102	ID=ASTEI20_035938;description=WASH_complex_subunit_2;ebi_biotype=protein_coding
chr3	87036452	0	0.056	0.333	0.033	0	NA	NA	NA	NA	NA	chr3	87031759	87038102	ID=ASTEI20_035938;description=WASH_complex_subunit_2;ebi_biotype=protein_coding
chr3	87036467	0	0.278	0.056	0.275	0	NA	NA	NA	NA	NA	chr3	87031759	87038102	ID=ASTEI20_035938;description=WASH_complex_subunit_2;ebi_biotype=protein_coding
chr3	87036473	0	0.611	0.694	0.35	0.083	NA	NA	NA	NA	NA	chr3	87031759	87038102	ID=ASTEI20_035938;description=WASH_complex_subunit_2;ebi_biotype=protein_coding
chr3	87036475	0.4	0	0.139	0.258	0.5	NA	NA	NA	NA	NA	chr3	87031759	87038102	ID=ASTEI20_035938;description=WASH_complex_subunit_2;ebi_biotype=protein_coding
chr3	87036482	0	0.167	0.194	0.192	0.056	NA	NA	NA	NA	NA	chr3	87031759	87038102	ID=ASTEI20_035938;description=WASH_complex_subunit_2;ebi_biotype=protein_coding
chr3	87036484	0	0.056	0.056	0.208	0	NA	NA	NA	NA	NA	chr3	87031759	87038102	ID=ASTEI20_035938;description=WASH_complex_subunit_2;ebi_biotype=protein_coding
chr3	87036599	0	0	0.139	0.017	0.333	NA	NA	NA	NA	NA	chr3	87031759	87038102	ID=ASTEI20_035938;description=WASH_complex_subunit_2;ebi_biotype=protein_coding
chr3	87036686	0	0	0.056	0	0.028	NA	NA	NA	NA	NA	chr3	87031759	87038102	ID=ASTEI20_035938;description=WASH_complex_subunit_2;ebi_biotype=protein_coding
chr3	87036712	0.35	0.111	0.306	0.117	0	NA	NA	NA	NA	NA	chr3	87031759	87038102	ID=ASTEI20_035938;description=WASH_complex_subunit_2;ebi_biotype=protein_coding
chr3	87036722	0	0	0	0.025	0	NA	NA	NA	NA	NA	chr3	87031759	87038102	ID=ASTEI20_035938;description=WASH_complex_subunit_2;ebi_biotype=protein_coding
chr3	87036730	0	0	0	0.025	0	NA	NA	NA	NA	NA	chr3	87031759	87038102	ID=ASTEI20_035938;description=WASH_complex_subunit_2;ebi_biotype=protein_coding
chr3	87036815	0	0.222	0.278	0	0	NA	NA	NA	NA	NA	chr3	87031759	87038102	ID=ASTEI20_035938;description=WASH_complex_subunit_2;ebi_biotype=protein_coding
chr3	87036830	0	0.111	0	0.008	0	NA	NA	NA	NA	NA	chr3	87031759	87038102	ID=ASTEI20_035938;description=WASH_complex_subunit_2;ebi_biotype=protein_coding
chr3	87036838	0	0.167	0.25	0.092	0.417	NA	NA	NA	NA	NA	chr3	87031759	87038102	ID=ASTEI20_035938;description=WASH_complex_subunit_2;ebi_biotype=protein_coding
chr3	87036857	0	0	0	0.1	0	NA	NA	NA	NA	NA	chr3	87031759	87038102	ID=ASTEI20_035938;description=WASH_complex_subunit_2;ebi_biotype=protein_coding
chr3	87036873	0	0	0	0.008	0	NA	NA	NA	NA	NA	chr3	87031759	87038102	ID=ASTEI20_035938;description=WASH_complex_subunit_2;ebi_biotype=protein_coding
chr3	87036982	0	0	0	0.075	0.111	NA	NA	NA	NA	NA	chr3	87031759	87038102	ID=ASTEI20_035938;description=WASH_complex_subunit_2;ebi_biotype=protein_coding
chr3	87036985	0.2	0.333	0.444	0.217	0.361	NA	NA	NA	NA	NA	chr3	87031759	87038102	ID=ASTEI20_035938;description=WASH_complex_subunit_2;ebi_biotype=protein_coding
chr3	87037016	0.15	0.389	0.083	0.133	0.028	NA	NA	NA	NA	NA	chr3	87031759	87038102	ID=ASTEI20_035938;description=WASH_complex_subunit_2;ebi_biotype=protein_coding
chr3	87037046	0	0	0	0.008	0	NA	NA	NA	NA	NA	chr3	87031759	87038102	ID=ASTEI20_035938;description=WASH_complex_subunit_2;ebi_biotype=protein_coding
chr3	87037061	0.7	0.944	0.306	0.683	0.417	NA	NA	NA	NA	NA	chr3	87031759	87038102	ID=ASTEI20_035938;description=WASH_complex_subunit_2;ebi_biotype=protein_coding
chr3	87037067	0.3	0.889	0.222	0.592	0	NA	NA	NA	NA	NA	chr3	87031759	87038102	ID=ASTEI20_035938;description=WASH_complex_subunit_2;ebi_biotype=protein_coding
chr3	87037076	0	0.056	0.194	0.067	0	NA	NA	NA	NA	NA	chr3	87031759	87038102	ID=ASTEI20_035938;description=WASH_complex_subunit_2;ebi_biotype=protein_coding
chr3	87037079	0	0.389	0.167	0.308	0.028	NA	NA	NA	NA	NA	chr3	87031759	87038102	ID=ASTEI20_035938;description=WASH_complex_subunit_2;ebi_biotype=protein_coding
chr3	87037088	0	0.222	0	0.208	0.028	NA	NA	NA	NA	NA	chr3	87031759	87038102	ID=ASTEI20_035938;description=WASH_complex_subunit_2;ebi_biotype=protein_coding
chr3	87037091	0	0	0	0.008	0	NA	NA	NA	NA	NA	chr3	87031759	87038102	ID=ASTEI20_035938;description=WASH_complex_subunit_2;ebi_biotype=protein_coding
chr3	87037142	0	0	0	0.008	0.028	NA	NA	NA	NA	NA	chr3	87031759	87038102	ID=ASTEI20_035938;description=WASH_complex_subunit_2;ebi_biotype=protein_coding
chr3	87037156	1	0.722	0.667	0.442	0.583	NA	NA	NA	NA	NA	chr3	87031759	87038102	ID=ASTEI20_035938;description=WASH_complex_subunit_2;ebi_biotype=protein_coding
chr3	87037255	0.3	0	0.083	0.05	0	NA	NA	NA	NA	NA	chr3	87031759	87038102	ID=ASTEI20_035938;description=WASH_complex_subunit_2;ebi_biotype=protein_coding
chr3	87037260	0.3	0	0.083	0.042	0	NA	NA	NA	NA	NA	chr3	87031759	87038102	ID=ASTEI20_035938;description=WASH_complex_subunit_2;ebi_biotype=protein_coding
chr3	87037302	1	1	0.861	0	0.944	NA	NA	NA	NA	NA	chr3	87031759	87038102	ID=ASTEI20_035938;description=WASH_complex_subunit_2;ebi_biotype=protein_coding
chr3	87037363	0	0	0	0.008	0.028	NA	NA	NA	NA	NA	chr3	87031759	87038102	ID=ASTEI20_035938;description=WASH_complex_subunit_2;ebi_biotype=protein_coding
chr3	87038436	0.1	0.056	0.139	0.1	0	NA	NA	NA	NA	NA	chr3	87038173	87040363	ID=ASTEI20_033722;description=tubulin_gamma-1_chain-like;ebi_biotype=protein_coding
chr3	87038452	0	0.111	0.111	0.242	0.056	NA	NA	NA	NA	NA	chr3	87038173	87040363	ID=ASTEI20_033722;description=tubulin_gamma-1_chain-like;ebi_biotype=protein_coding
chr3	87038470	0.3	0.278	0.167	0.275	0.083	NA	NA	NA	NA	NA	chr3	87038173	87040363	ID=ASTEI20_033722;description=tubulin_gamma-1_chain-like;ebi_biotype=protein_coding
chr3	87038524	0.3	0.167	0.028	0.017	0.056	NA	NA	NA	NA	NA	chr3	87038173	87040363	ID=ASTEI20_033722;description=tubulin_gamma-1_chain-like;ebi_biotype=protein_coding
chr3	87038584	0.7	0.556	0.278	0.617	0.417	NA	NA	NA	NA	NA	chr3	87038173	87040363	ID=ASTEI20_033722;description=tubulin_gamma-1_chain-like;ebi_biotype=protein_coding
chr3	87038617	0.25	0.556	0.361	0	0.917	NA	NA	NA	NA	NA	chr3	87038173	87040363	ID=ASTEI20_033722;description=tubulin_gamma-1_chain-like;ebi_biotype=protein_coding
chr3	87038668	0	0	0.056	0.125	0.139	NA	NA	NA	NA	NA	chr3	87038173	87040363	ID=ASTEI20_033722;description=tubulin_gamma-1_chain-like;ebi_biotype=protein_coding
chr3	87038704	0	0.056	0	0.033	0	NA	NA	NA	NA	NA	chr3	87038173	87040363	ID=ASTEI20_033722;description=tubulin_gamma-1_chain-like;ebi_biotype=protein_coding
chr3	87038707	0	0.056	0.167	0.042	0	NA	NA	NA	NA	NA	chr3	87038173	87040363	ID=ASTEI20_033722;description=tubulin_gamma-1_chain-like;ebi_biotype=protein_coding
chr3	87038854	0	0	0.028	0.025	0	NA	NA	NA	NA	NA	chr3	87038173	87040363	ID=ASTEI20_033722;description=tubulin_gamma-1_chain-like;ebi_biotype=protein_coding
chr3	87038898	0	0	0.083	0	0	NA	NA	NA	NA	NA	chr3	87038173	87040363	ID=ASTEI20_033722;description=tubulin_gamma-1_chain-like;ebi_biotype=protein_coding
chr3	87038968	0	0	0	0.008	0	NA	NA	NA	NA	NA	chr3	87038173	87040363	ID=ASTEI20_033722;description=tubulin_gamma-1_chain-like;ebi_biotype=protein_coding
chr3	87038980	0	0	0	0.008	0	NA	NA	NA	NA	NA	chr3	87038173	87040363	ID=ASTEI20_033722;description=tubulin_gamma-1_chain-like;ebi_biotype=protein_coding
chr3	87039154	0.2	0.278	0.306	0	0.111	NA	NA	NA	NA	NA	chr3	87038173	87040363	ID=ASTEI20_033722;description=tubulin_gamma-1_chain-like;ebi_biotype=protein_coding
chr3	87039226	0.2	0.111	0.389	0.075	0.083	NA	NA	NA	NA	NA	chr3	87038173	87040363	ID=ASTEI20_033722;description=tubulin_gamma-1_chain-like;ebi_biotype=protein_coding
chr3	87039240	0	0.056	0.167	0.05	0	NA	NA	NA	NA	NA	chr3	87038173	87040363	ID=ASTEI20_033722;description=tubulin_gamma-1_chain-like;ebi_biotype=protein_coding
chr3	87039286	0	0.222	0	0.258	0.111	NA	NA	NA	NA	NA	chr3	87038173	87040363	ID=ASTEI20_033722;description=tubulin_gamma-1_chain-like;ebi_biotype=protein_coding
chr3	87039346	0	0	0	0.042	0	NA	NA	NA	NA	NA	chr3	87038173	87040363	ID=ASTEI20_033722;description=tubulin_gamma-1_chain-like;ebi_biotype=protein_coding
chr3	87039412	0	0	0	0.058	0	NA	NA	NA	NA	NA	chr3	87038173	87040363	ID=ASTEI20_033722;description=tubulin_gamma-1_chain-like;ebi_biotype=protein_coding
chr3	87039415	0	0.056	0	0.008	0	NA	NA	NA	NA	NA	chr3	87038173	87040363	ID=ASTEI20_033722;description=tubulin_gamma-1_chain-like;ebi_biotype=protein_coding
chr3	87039439	0	0.222	0	0.025	0.111	NA	NA	NA	NA	NA	chr3	87038173	87040363	ID=ASTEI20_033722;description=tubulin_gamma-1_chain-like;ebi_biotype=protein_coding
chr3	87039496	0	0.222	0.028	0.033	0	NA	NA	NA	NA	NA	chr3	87038173	87040363	ID=ASTEI20_033722;description=tubulin_gamma-1_chain-like;ebi_biotype=protein_coding
chr3	87039502	0.15	0	0	0	0	NA	NA	NA	NA	NA	chr3	87038173	87040363	ID=ASTEI20_033722;description=tubulin_gamma-1_chain-like;ebi_biotype=protein_coding
chr3	87039514	0	0	0	0.067	0	NA	NA	NA	NA	NA	chr3	87038173	87040363	ID=ASTEI20_033722;description=tubulin_gamma-1_chain-like;ebi_biotype=protein_coding
chr3	87039541	1	0.389	0.861	0.683	0.556	NA	NA	NA	NA	NA	chr3	87038173	87040363	ID=ASTEI20_033722;description=tubulin_gamma-1_chain-like;ebi_biotype=protein_coding
chr3	87039632	1	1	0.917	0.975	0.972	NA	NA	NA	NA	NA	chr3	87038173	87040363	ID=ASTEI20_033722;description=tubulin_gamma-1_chain-like;ebi_biotype=protein_coding
chr3	87039654	0	0	0.111	0	0.028	NA	NA	NA	NA	NA	chr3	87038173	87040363	ID=ASTEI20_033722;description=tubulin_gamma-1_chain-like;ebi_biotype=protein_coding
chr3	87039660	0	0	0	0.067	0	NA	NA	NA	NA	NA	chr3	87038173	87040363	ID=ASTEI20_033722;description=tubulin_gamma-1_chain-like;ebi_biotype=protein_coding
chr3	87039726	1	1	0.889	0.967	0.972	NA	NA	NA	NA	NA	chr3	87038173	87040363	ID=ASTEI20_033722;description=tubulin_gamma-1_chain-like;ebi_biotype=protein_coding
chr3	87039925	1	0.611	0.75	0.55	0.944	NA	NA	NA	NA	NA	chr3	87038173	87040363	ID=ASTEI20_033722;description=tubulin_gamma-1_chain-like;ebi_biotype=protein_coding
chr3	87050173	0.25	0.556	0.389	0.183	0.611	NA	NA	NA	NA	NA	chr3	87047555	87053664	ID=ASTEI20_033998;description=sodium-coupled_monocarboxylate_transporter_1-like;ebi_biotype=protein_coding
chr3	87050212	0	0.111	0	0.058	0	NA	NA	NA	NA	NA	chr3	87047555	87053664	ID=ASTEI20_033998;description=sodium-coupled_monocarboxylate_transporter_1-like;ebi_biotype=protein_coding
chr3	87050218	0.2	0.222	0.028	0.025	0	NA	NA	NA	NA	NA	chr3	87047555	87053664	ID=ASTEI20_033998;description=sodium-coupled_monocarboxylate_transporter_1-like;ebi_biotype=protein_coding
chr3	87050227	0.25	0.333	0	0.083	0	NA	NA	NA	NA	NA	chr3	87047555	87053664	ID=ASTEI20_033998;description=sodium-coupled_monocarboxylate_transporter_1-like;ebi_biotype=protein_coding
chr3	87050281	0	0	0	0.008	0	NA	NA	NA	NA	NA	chr3	87047555	87053664	ID=ASTEI20_033998;description=sodium-coupled_monocarboxylate_transporter_1-like;ebi_biotype=protein_coding
chr3	87050296	0.3	0.722	0.806	0.575	0.778	NA	NA	NA	NA	NA	chr3	87047555	87053664	ID=ASTEI20_033998;description=sodium-coupled_monocarboxylate_transporter_1-like;ebi_biotype=protein_coding
chr3	87050302	0.1	0	0	0	0	NA	NA	NA	NA	NA	chr3	87047555	87053664	ID=ASTEI20_033998;description=sodium-coupled_monocarboxylate_transporter_1-like;ebi_biotype=protein_coding
chr3	87050305	0	0.167	0.194	0.15	0.111	NA	NA	NA	NA	NA	chr3	87047555	87053664	ID=ASTEI20_033998;description=sodium-coupled_monocarboxylate_transporter_1-like;ebi_biotype=protein_coding
chr3	87050344	0.25	0.611	0.639	0.35	0.833	NA	NA	NA	NA	NA	chr3	87047555	87053664	ID=ASTEI20_033998;description=sodium-coupled_monocarboxylate_transporter_1-like;ebi_biotype=protein_coding
chr3	87050365	0	0	0.028	0	0	NA	NA	NA	NA	NA	chr3	87047555	87053664	ID=ASTEI20_033998;description=sodium-coupled_monocarboxylate_transporter_1-like;ebi_biotype=protein_coding
chr3	87050398	0	0	0	0.008	0	NA	NA	NA	NA	NA	chr3	87047555	87053664	ID=ASTEI20_033998;description=sodium-coupled_monocarboxylate_transporter_1-like;ebi_biotype=protein_coding
chr3	87050411	0.1	0	0	0.25	0	NA	NA	NA	NA	NA	chr3	87047555	87053664	ID=ASTEI20_033998;description=sodium-coupled_monocarboxylate_transporter_1-like;ebi_biotype=protein_coding
chr3	87050419	0.2	0	0.222	0	0.083	NA	NA	NA	NA	NA	chr3	87047555	87053664	ID=ASTEI20_033998;description=sodium-coupled_monocarboxylate_transporter_1-like;ebi_biotype=protein_coding
chr3	87050443	0.05	0.5	0.417	0.717	0.861	NA	NA	NA	NA	NA	chr3	87047555	87053664	ID=ASTEI20_033998;description=sodium-coupled_monocarboxylate_transporter_1-like;ebi_biotype=protein_coding
chr3	87050449	0	0.389	0.361	0.467	0.75	NA	NA	NA	NA	NA	chr3	87047555	87053664	ID=ASTEI20_033998;description=sodium-coupled_monocarboxylate_transporter_1-like;ebi_biotype=protein_coding
chr3	87050470	0.85	0.778	0.472	0.7	0.778	NA	NA	NA	NA	NA	chr3	87047555	87053664	ID=ASTEI20_033998;description=sodium-coupled_monocarboxylate_transporter_1-like;ebi_biotype=protein_coding
chr3	87050509	0.05	0.222	0.028	0.108	0	NA	NA	NA	NA	NA	chr3	87047555	87053664	ID=ASTEI20_033998;description=sodium-coupled_monocarboxylate_transporter_1-like;ebi_biotype=protein_coding
chr3	87050524	0.2	0	0.222	0	0	NA	NA	NA	NA	NA	chr3	87047555	87053664	ID=ASTEI20_033998;description=sodium-coupled_monocarboxylate_transporter_1-like;ebi_biotype=protein_coding
chr3	87050542	0.2	0.222	0.111	0.117	0	NA	NA	NA	NA	NA	chr3	87047555	87053664	ID=ASTEI20_033998;description=sodium-coupled_monocarboxylate_transporter_1-like;ebi_biotype=protein_coding
chr3	87050593	0	0	0	0.017	0.111	NA	NA	NA	NA	NA	chr3	87047555	87053664	ID=ASTEI20_033998;description=sodium-coupled_monocarboxylate_transporter_1-like;ebi_biotype=protein_coding
chr3	87050641	0	0.222	0.028	0.167	0	NA	NA	NA	NA	NA	chr3	87047555	87053664	ID=ASTEI20_033998;description=sodium-coupled_monocarboxylate_transporter_1-like;ebi_biotype=protein_coding
chr3	87050668	0.9	0.667	0.75	0.692	0.861	NA	NA	NA	NA	NA	chr3	87047555	87053664	ID=ASTEI20_033998;description=sodium-coupled_monocarboxylate_transporter_1-like;ebi_biotype=protein_coding
chr3	87050915	0	0	0.167	0.008	0.083	NA	NA	NA	NA	NA	chr3	87047555	87053664	ID=ASTEI20_033998;description=sodium-coupled_monocarboxylate_transporter_1-like;ebi_biotype=protein_coding
chr3	87051060	0.2	0.5	0.472	0.267	0.75	NA	NA	NA	NA	NA	chr3	87047555	87053664	ID=ASTEI20_033998;description=sodium-coupled_monocarboxylate_transporter_1-like;ebi_biotype=protein_coding
chr3	87051066	0	0	0.111	0.208	0	NA	NA	NA	NA	NA	chr3	87047555	87053664	ID=ASTEI20_033998;description=sodium-coupled_monocarboxylate_transporter_1-like;ebi_biotype=protein_coding
chr3	87051097	1	0.889	0.806	0.75	0.944	NA	NA	NA	NA	NA	chr3	87047555	87053664	ID=ASTEI20_033998;description=sodium-coupled_monocarboxylate_transporter_1-like;ebi_biotype=protein_coding
chr3	87051142	0.85	0.444	0.389	0.533	0.75	NA	NA	NA	NA	NA	chr3	87047555	87053664	ID=ASTEI20_033998;description=sodium-coupled_monocarboxylate_transporter_1-like;ebi_biotype=protein_coding
chr3	87051184	0	0.111	0	0	0	NA	NA	NA	NA	NA	chr3	87047555	87053664	ID=ASTEI20_033998;description=sodium-coupled_monocarboxylate_transporter_1-like;ebi_biotype=protein_coding
chr3	87051195	0	0	0.083	0	0	NA	NA	NA	NA	NA	chr3	87047555	87053664	ID=ASTEI20_033998;description=sodium-coupled_monocarboxylate_transporter_1-like;ebi_biotype=protein_coding
chr3	87051196	0	0	0	0.042	0	NA	NA	NA	NA	NA	chr3	87047555	87053664	ID=ASTEI20_033998;description=sodium-coupled_monocarboxylate_transporter_1-like;ebi_biotype=protein_coding
chr3	87051755	0	0	0	0.033	0	NA	NA	NA	NA	NA	chr3	87047555	87053664	ID=ASTEI20_033998;description=sodium-coupled_monocarboxylate_transporter_1-like;ebi_biotype=protein_coding
chr3	87051770	0.1	0.167	0	0.075	0	NA	NA	NA	NA	NA	chr3	87047555	87053664	ID=ASTEI20_033998;description=sodium-coupled_monocarboxylate_transporter_1-like;ebi_biotype=protein_coding
chr3	87051797	0.3	0.556	0.5	0.267	0.806	NA	NA	NA	NA	NA	chr3	87047555	87053664	ID=ASTEI20_033998;description=sodium-coupled_monocarboxylate_transporter_1-like;ebi_biotype=protein_coding
chr3	87051900	0.6	0.5	0.194	0.492	0	NA	NA	NA	NA	NA	chr3	87047555	87053664	ID=ASTEI20_033998;description=sodium-coupled_monocarboxylate_transporter_1-like;ebi_biotype=protein_coding
chr3	87051901	0	0.278	0.222	0.117	0.333	NA	NA	NA	NA	NA	chr3	87047555	87053664	ID=ASTEI20_033998;description=sodium-coupled_monocarboxylate_transporter_1-like;ebi_biotype=protein_coding
chr3	87051991	0.1	0.389	0.222	0.342	0.139	NA	NA	NA	NA	NA	chr3	87047555	87053664	ID=ASTEI20_033998;description=sodium-coupled_monocarboxylate_transporter_1-like;ebi_biotype=protein_coding
chr3	87051996	0.3	0.056	0.278	0	0.5	NA	NA	NA	NA	NA	chr3	87047555	87053664	ID=ASTEI20_033998;description=sodium-coupled_monocarboxylate_transporter_1-like;ebi_biotype=protein_coding
chr3	87052009	0	0	0	0.017	0	NA	NA	NA	NA	NA	chr3	87047555	87053664	ID=ASTEI20_033998;description=sodium-coupled_monocarboxylate_transporter_1-like;ebi_biotype=protein_coding
chr3	87052021	0.7	0.389	0.056	0.467	0.028	NA	NA	NA	NA	NA	chr3	87047555	87053664	ID=ASTEI20_033998;description=sodium-coupled_monocarboxylate_transporter_1-like;ebi_biotype=protein_coding
chr3	87052051	0	0.056	0.361	0.25	0.444	NA	NA	NA	NA	NA	chr3	87047555	87053664	ID=ASTEI20_033998;description=sodium-coupled_monocarboxylate_transporter_1-like;ebi_biotype=protein_coding
chr3	87052057	0.05	0.278	0.194	0.058	0	NA	NA	NA	NA	NA	chr3	87047555	87053664	ID=ASTEI20_033998;description=sodium-coupled_monocarboxylate_transporter_1-like;ebi_biotype=protein_coding
chr3	87052099	0.5	0.389	0.194	0.05	0.056	NA	NA	NA	NA	NA	chr3	87047555	87053664	ID=ASTEI20_033998;description=sodium-coupled_monocarboxylate_transporter_1-like;ebi_biotype=protein_coding
chr3	87052114	0	0	0	0	0.056	NA	NA	NA	NA	NA	chr3	87047555	87053664	ID=ASTEI20_033998;description=sodium-coupled_monocarboxylate_transporter_1-like;ebi_biotype=protein_coding
chr3	87052147	0.9	1	0.833	0.858	0.889	NA	NA	NA	NA	NA	chr3	87047555	87053664	ID=ASTEI20_033998;description=sodium-coupled_monocarboxylate_transporter_1-like;ebi_biotype=protein_coding
chr3	87052238	0	0	0.028	0	0.25	NA	NA	NA	NA	NA	chr3	87047555	87053664	ID=ASTEI20_033998;description=sodium-coupled_monocarboxylate_transporter_1-like;ebi_biotype=protein_coding
chr3	87052263	0.1	0	0	0	0	NA	NA	NA	NA	NA	chr3	87047555	87053664	ID=ASTEI20_033998;description=sodium-coupled_monocarboxylate_transporter_1-like;ebi_biotype=protein_coding
chr3	87052280	0	0	0	0.008	0	NA	NA	NA	NA	NA	chr3	87047555	87053664	ID=ASTEI20_033998;description=sodium-coupled_monocarboxylate_transporter_1-like;ebi_biotype=protein_coding
chr3	87052292	0	0.333	0.222	0.367	0.028	NA	NA	NA	NA	NA	chr3	87047555	87053664	ID=ASTEI20_033998;description=sodium-coupled_monocarboxylate_transporter_1-like;ebi_biotype=protein_coding
chr3	87052337	0	0	0.028	0	0	NA	NA	NA	NA	NA	chr3	87047555	87053664	ID=ASTEI20_033998;description=sodium-coupled_monocarboxylate_transporter_1-like;ebi_biotype=protein_coding
chr3	87052340	0.65	0.722	0.306	0.392	0.111	NA	NA	NA	NA	NA	chr3	87047555	87053664	ID=ASTEI20_033998;description=sodium-coupled_monocarboxylate_transporter_1-like;ebi_biotype=protein_coding
chr3	87052364	0	0	0.056	0	0	NA	NA	NA	NA	NA	chr3	87047555	87053664	ID=ASTEI20_033998;description=sodium-coupled_monocarboxylate_transporter_1-like;ebi_biotype=protein_coding
chr3	87052367	0	0.222	0.056	0.025	0	NA	NA	NA	NA	NA	chr3	87047555	87053664	ID=ASTEI20_033998;description=sodium-coupled_monocarboxylate_transporter_1-like;ebi_biotype=protein_coding
chr3	87052397	0	0.222	0.056	0.025	0	NA	NA	NA	NA	NA	chr3	87047555	87053664	ID=ASTEI20_033998;description=sodium-coupled_monocarboxylate_transporter_1-like;ebi_biotype=protein_coding
chr3	87052409	0	0.056	0.194	0.033	0.139	NA	NA	NA	NA	NA	chr3	87047555	87053664	ID=ASTEI20_033998;description=sodium-coupled_monocarboxylate_transporter_1-like;ebi_biotype=protein_coding
chr3	87052496	0	0.056	0.333	0.142	0.222	NA	NA	NA	NA	NA	chr3	87047555	87053664	ID=ASTEI20_033998;description=sodium-coupled_monocarboxylate_transporter_1-like;ebi_biotype=protein_coding
chr3	87052523	0	0	0.056	0	0	NA	NA	NA	NA	NA	chr3	87047555	87053664	ID=ASTEI20_033998;description=sodium-coupled_monocarboxylate_transporter_1-like;ebi_biotype=protein_coding
chr3	87052607	0.75	0.5	0.722	0.333	0.889	NA	NA	NA	NA	NA	chr3	87047555	87053664	ID=ASTEI20_033998;description=sodium-coupled_monocarboxylate_transporter_1-like;ebi_biotype=protein_coding
chr3	87052658	0.1	0.167	0.111	0.025	0.028	NA	NA	NA	NA	NA	chr3	87047555	87053664	ID=ASTEI20_033998;description=sodium-coupled_monocarboxylate_transporter_1-like;ebi_biotype=protein_coding
chr3	87052688	1	0.667	0.778	0.367	0.944	NA	NA	NA	NA	NA	chr3	87047555	87053664	ID=ASTEI20_033998;description=sodium-coupled_monocarboxylate_transporter_1-like;ebi_biotype=protein_coding
chr3	87052763	0	0	0	0.008	0	NA	NA	NA	NA	NA	chr3	87047555	87053664	ID=ASTEI20_033998;description=sodium-coupled_monocarboxylate_transporter_1-like;ebi_biotype=protein_coding
chr3	87052769	0	0	0	0.017	0.028	NA	NA	NA	NA	NA	chr3	87047555	87053664	ID=ASTEI20_033998;description=sodium-coupled_monocarboxylate_transporter_1-like;ebi_biotype=protein_coding
chr3	87052794	0.2	0.222	0.111	0.05	0.139	NA	NA	NA	NA	NA	chr3	87047555	87053664	ID=ASTEI20_033998;description=sodium-coupled_monocarboxylate_transporter_1-like;ebi_biotype=protein_coding
chr3	87052853	0	0	0	0	0.028	NA	NA	NA	NA	NA	chr3	87047555	87053664	ID=ASTEI20_033998;description=sodium-coupled_monocarboxylate_transporter_1-like;ebi_biotype=protein_coding
chr3	87052859	0.1	0	0.028	0	0	NA	NA	NA	NA	NA	chr3	87047555	87053664	ID=ASTEI20_033998;description=sodium-coupled_monocarboxylate_transporter_1-like;ebi_biotype=protein_coding
chr3	87052866	0.1	0	0.028	0	0	NA	NA	NA	NA	NA	chr3	87047555	87053664	ID=ASTEI20_033998;description=sodium-coupled_monocarboxylate_transporter_1-like;ebi_biotype=protein_coding
chr3	87052939	0	0	0	0	0.028	NA	NA	NA	NA	NA	chr3	87047555	87053664	ID=ASTEI20_033998;description=sodium-coupled_monocarboxylate_transporter_1-like;ebi_biotype=protein_coding
chr3	87060279	0	0.167	0	0.2	0	NA	NA	NA	NA	NA	chr3	87058382	87062660	ID=ASTEI20_039903;description=sodium-coupled_monocarboxylate_transporter_1-like;ebi_biotype=protein_coding
chr3	87060381	0.8	0.5	0.667	0	0.917	NA	NA	NA	NA	NA	chr3	87058382	87062660	ID=ASTEI20_039903;description=sodium-coupled_monocarboxylate_transporter_1-like;ebi_biotype=protein_coding
chr3	87060399	0	0.111	0.083	0	0	NA	NA	NA	NA	NA	chr3	87058382	87062660	ID=ASTEI20_039903;description=sodium-coupled_monocarboxylate_transporter_1-like;ebi_biotype=protein_coding
chr3	87060424	0.2	0	0	0.042	0	NA	NA	NA	NA	NA	chr3	87058382	87062660	ID=ASTEI20_039903;description=sodium-coupled_monocarboxylate_transporter_1-like;ebi_biotype=protein_coding
chr3	87060456	0	0.167	0	0.192	0	NA	NA	NA	NA	NA	chr3	87058382	87062660	ID=ASTEI20_039903;description=sodium-coupled_monocarboxylate_transporter_1-like;ebi_biotype=protein_coding
chr3	87060480	0.4	0.889	0.917	0.942	0.833	NA	NA	NA	NA	NA	chr3	87058382	87062660	ID=ASTEI20_039903;description=sodium-coupled_monocarboxylate_transporter_1-like;ebi_biotype=protein_coding
chr3	87060558	0.1	0.833	0.722	0.667	0.556	NA	NA	NA	NA	NA	chr3	87058382	87062660	ID=ASTEI20_039903;description=sodium-coupled_monocarboxylate_transporter_1-like;ebi_biotype=protein_coding
chr3	87060623	0	0.167	0.194	0.1	0	NA	NA	NA	NA	NA	chr3	87058382	87062660	ID=ASTEI20_039903;description=sodium-coupled_monocarboxylate_transporter_1-like;ebi_biotype=protein_coding
chr3	87060775	0.65	0.056	0.083	0.108	0.444	NA	NA	NA	NA	NA	chr3	87058382	87062660	ID=ASTEI20_039903;description=sodium-coupled_monocarboxylate_transporter_1-like;ebi_biotype=protein_coding
chr3	87060811	0	0.111	0.111	0.192	0.333	NA	NA	NA	NA	NA	chr3	87058382	87062660	ID=ASTEI20_039903;description=sodium-coupled_monocarboxylate_transporter_1-like;ebi_biotype=protein_coding
chr3	87060906	0	0	0.056	0.008	0	NA	NA	NA	NA	NA	chr3	87058382	87062660	ID=ASTEI20_039903;description=sodium-coupled_monocarboxylate_transporter_1-like;ebi_biotype=protein_coding
chr3	87060942	0	0	0	0.092	0	NA	NA	NA	NA	NA	chr3	87058382	87062660	ID=ASTEI20_039903;description=sodium-coupled_monocarboxylate_transporter_1-like;ebi_biotype=protein_coding
chr3	87060981	0.2	0	0	0	0	NA	NA	NA	NA	NA	chr3	87058382	87062660	ID=ASTEI20_039903;description=sodium-coupled_monocarboxylate_transporter_1-like;ebi_biotype=protein_coding
chr3	87061282	0	0	0.111	0.008	0.056	NA	NA	NA	NA	NA	chr3	87058382	87062660	ID=ASTEI20_039903;description=sodium-coupled_monocarboxylate_transporter_1-like;ebi_biotype=protein_coding
chr3	87061348	0	0.167	0.167	0.158	0.472	NA	NA	NA	NA	NA	chr3	87058382	87062660	ID=ASTEI20_039903;description=sodium-coupled_monocarboxylate_transporter_1-like;ebi_biotype=protein_coding
chr3	87061430	0	0.222	0.028	0.067	0	NA	NA	NA	NA	NA	chr3	87058382	87062660	ID=ASTEI20_039903;description=sodium-coupled_monocarboxylate_transporter_1-like;ebi_biotype=protein_coding
chr3	87061448	1	0.889	0.944	0.908	1	NA	NA	NA	NA	NA	chr3	87058382	87062660	ID=ASTEI20_039903;description=sodium-coupled_monocarboxylate_transporter_1-like;ebi_biotype=protein_coding
chr3	87061484	0	0	0.056	0.075	0.306	NA	NA	NA	NA	NA	chr3	87058382	87062660	ID=ASTEI20_039903;description=sodium-coupled_monocarboxylate_transporter_1-like;ebi_biotype=protein_coding
chr3	87061575	0.8	0.833	0.833	0.817	0.639	NA	NA	NA	NA	NA	chr3	87058382	87062660	ID=ASTEI20_039903;description=sodium-coupled_monocarboxylate_transporter_1-like;ebi_biotype=protein_coding
chr3	87061598	0	0	0.111	0.008	0.056	NA	NA	NA	NA	NA	chr3	87058382	87062660	ID=ASTEI20_039903;description=sodium-coupled_monocarboxylate_transporter_1-like;ebi_biotype=protein_coding
chr3	87061625	0	0.111	0.306	0.042	0.056	NA	NA	NA	NA	NA	chr3	87058382	87062660	ID=ASTEI20_039903;description=sodium-coupled_monocarboxylate_transporter_1-like;ebi_biotype=protein_coding
chr3	87061706	0	0	0.056	0.042	0	NA	NA	NA	NA	NA	chr3	87058382	87062660	ID=ASTEI20_039903;description=sodium-coupled_monocarboxylate_transporter_1-like;ebi_biotype=protein_coding
chr3	87061712	0	0	0	0.008	0	NA	NA	NA	NA	NA	chr3	87058382	87062660	ID=ASTEI20_039903;description=sodium-coupled_monocarboxylate_transporter_1-like;ebi_biotype=protein_coding
chr3	87061736	0	0.111	0.167	0.092	0	NA	NA	NA	NA	NA	chr3	87058382	87062660	ID=ASTEI20_039903;description=sodium-coupled_monocarboxylate_transporter_1-like;ebi_biotype=protein_coding
chr3	87061757	1	0.722	0.694	0.792	0.5	NA	NA	NA	NA	NA	chr3	87058382	87062660	ID=ASTEI20_039903;description=sodium-coupled_monocarboxylate_transporter_1-like;ebi_biotype=protein_coding
chr3	87061808	0	0	0	0.208	0	NA	NA	NA	NA	NA	chr3	87058382	87062660	ID=ASTEI20_039903;description=sodium-coupled_monocarboxylate_transporter_1-like;ebi_biotype=protein_coding
chr3	87061829	0.65	0.167	0.222	0.183	0.444	NA	NA	NA	NA	NA	chr3	87058382	87062660	ID=ASTEI20_039903;description=sodium-coupled_monocarboxylate_transporter_1-like;ebi_biotype=protein_coding
chr3	87061868	0	0	0.056	0.017	0	NA	NA	NA	NA	NA	chr3	87058382	87062660	ID=ASTEI20_039903;description=sodium-coupled_monocarboxylate_transporter_1-like;ebi_biotype=protein_coding
chr3	87061878	0	0	0.028	0	0	NA	NA	NA	NA	NA	chr3	87058382	87062660	ID=ASTEI20_039903;description=sodium-coupled_monocarboxylate_transporter_1-like;ebi_biotype=protein_coding
chr3	87061934	0	0.111	0	0.008	0	NA	NA	NA	NA	NA	chr3	87058382	87062660	ID=ASTEI20_039903;description=sodium-coupled_monocarboxylate_transporter_1-like;ebi_biotype=protein_coding
chr3	87061952	0.1	0.167	0.444	0.417	0.083	NA	NA	NA	NA	NA	chr3	87058382	87062660	ID=ASTEI20_039903;description=sodium-coupled_monocarboxylate_transporter_1-like;ebi_biotype=protein_coding
chr3	87061970	0.3	0.389	0.472	0.475	0.083	NA	NA	NA	NA	NA	chr3	87058382	87062660	ID=ASTEI20_039903;description=sodium-coupled_monocarboxylate_transporter_1-like;ebi_biotype=protein_coding
chr3	87062015	0.7	0.167	0.111	0.258	0.417	NA	NA	NA	NA	NA	chr3	87058382	87062660	ID=ASTEI20_039903;description=sodium-coupled_monocarboxylate_transporter_1-like;ebi_biotype=protein_coding
chr3	87062095	1	0.833	0.75	0.833	0.75	NA	NA	NA	NA	NA	chr3	87058382	87062660	ID=ASTEI20_039903;description=sodium-coupled_monocarboxylate_transporter_1-like;ebi_biotype=protein_coding
chr3	87062222	0.7	0	0.056	0.058	0.417	NA	NA	NA	NA	NA	chr3	87058382	87062660	ID=ASTEI20_039903;description=sodium-coupled_monocarboxylate_transporter_1-like;ebi_biotype=protein_coding
chr3	87062243	1	0.944	0	0.925	0.694	NA	NA	NA	NA	NA	chr3	87058382	87062660	ID=ASTEI20_039903;description=sodium-coupled_monocarboxylate_transporter_1-like;ebi_biotype=protein_coding
chr3	87062255	0	0	0	0.008	0	NA	NA	NA	NA	NA	chr3	87058382	87062660	ID=ASTEI20_039903;description=sodium-coupled_monocarboxylate_transporter_1-like;ebi_biotype=protein_coding
chr3	87062258	0.2	0	0	0	0	NA	NA	NA	NA	NA	chr3	87058382	87062660	ID=ASTEI20_039903;description=sodium-coupled_monocarboxylate_transporter_1-like;ebi_biotype=protein_coding
chr3	87062285	0	0.111	0.167	0.092	0	NA	NA	NA	NA	NA	chr3	87058382	87062660	ID=ASTEI20_039903;description=sodium-coupled_monocarboxylate_transporter_1-like;ebi_biotype=protein_coding
chr3	87062293	0	0	0	0.033	0.028	NA	NA	NA	NA	NA	chr3	87058382	87062660	ID=ASTEI20_039903;description=sodium-coupled_monocarboxylate_transporter_1-like;ebi_biotype=protein_coding
chr3	87062300	0	0.222	0.083	0.125	0.056	NA	NA	NA	NA	NA	chr3	87058382	87062660	ID=ASTEI20_039903;description=sodium-coupled_monocarboxylate_transporter_1-like;ebi_biotype=protein_coding
chr3	87062357	0	0.167	0.167	0.092	0	NA	NA	NA	NA	NA	chr3	87058382	87062660	ID=ASTEI20_039903;description=sodium-coupled_monocarboxylate_transporter_1-like;ebi_biotype=protein_coding
chr3	87062367	0	0	0.139	0.317	0.306	NA	NA	NA	NA	NA	chr3	87058382	87062660	ID=ASTEI20_039903;description=sodium-coupled_monocarboxylate_transporter_1-like;ebi_biotype=protein_coding
chr3	87274867	0	0	0	0.008	0	NA	NA	4.884389	NA	NA	chr3	87131511	87300603	ID=ASTEI20_033775;description=LIM_domain_transcription_factor_LMO4.1%2C_transcript_variant_X2;ebi_biotype=protein_coding
chr3	87274936	0	0	0	0	0.028	NA	NA	4.884389	NA	NA	chr3	87131511	87300603	ID=ASTEI20_033775;description=LIM_domain_transcription_factor_LMO4.1%2C_transcript_variant_X2;ebi_biotype=protein_coding
chr3	87274942	0	0	0.056	0.008	0	NA	NA	4.884389	NA	NA	chr3	87131511	87300603	ID=ASTEI20_033775;description=LIM_domain_transcription_factor_LMO4.1%2C_transcript_variant_X2;ebi_biotype=protein_coding
chr3	87274951	0	0	0.056	0	0	NA	NA	4.884389	NA	NA	chr3	87131511	87300603	ID=ASTEI20_033775;description=LIM_domain_transcription_factor_LMO4.1%2C_transcript_variant_X2;ebi_biotype=protein_coding
chr3	87274972	0	0	0.056	0	0	NA	NA	4.884389	NA	NA	chr3	87131511	87300603	ID=ASTEI20_033775;description=LIM_domain_transcription_factor_LMO4.1%2C_transcript_variant_X2;ebi_biotype=protein_coding
chr3	87274984	0	0.056	0.194	0.225	0.056	NA	NA	4.884389	NA	NA	chr3	87131511	87300603	ID=ASTEI20_033775;description=LIM_domain_transcription_factor_LMO4.1%2C_transcript_variant_X2;ebi_biotype=protein_coding
chr3	87275124	0	0.278	0.028	0.158	0.25	NA	NA	4.884389	NA	NA	chr3	87131511	87300603	ID=ASTEI20_033775;description=LIM_domain_transcription_factor_LMO4.1%2C_transcript_variant_X2;ebi_biotype=protein_coding
chr3	87275169	0	0	0	0	0.028	NA	NA	4.884389	NA	NA	chr3	87131511	87300603	ID=ASTEI20_033775;description=LIM_domain_transcription_factor_LMO4.1%2C_transcript_variant_X2;ebi_biotype=protein_coding
chr3	87275196	0	0.222	0	0.25	0.028	NA	NA	4.884389	NA	NA	chr3	87131511	87300603	ID=ASTEI20_033775;description=LIM_domain_transcription_factor_LMO4.1%2C_transcript_variant_X2;ebi_biotype=protein_coding
chr3	87275265	0	0	0	0.025	0.111	NA	NA	4.884389	NA	NA	chr3	87131511	87300603	ID=ASTEI20_033775;description=LIM_domain_transcription_factor_LMO4.1%2C_transcript_variant_X2;ebi_biotype=protein_coding
chr3	87300206	0	0	0.139	0.083	0.083	NA	NA	NA	NA	NA	chr3	87131511	87300603	ID=ASTEI20_033775;description=LIM_domain_transcription_factor_LMO4.1%2C_transcript_variant_X2;ebi_biotype=protein_coding
chr3	87300227	0	0.333	0.056	0.225	0.111	NA	NA	NA	NA	NA	chr3	87131511	87300603	ID=ASTEI20_033775;description=LIM_domain_transcription_factor_LMO4.1%2C_transcript_variant_X2;ebi_biotype=protein_coding
chr3	87300356	0	0.167	0.139	0	0.028	NA	NA	NA	NA	NA	chr3	87131511	87300603	ID=ASTEI20_033775;description=LIM_domain_transcription_factor_LMO4.1%2C_transcript_variant_X2;ebi_biotype=protein_coding
chr3	87300437	0	0.167	0.139	0.3	0.028	NA	NA	NA	NA	NA	chr3	87131511	87300603	ID=ASTEI20_033775;description=LIM_domain_transcription_factor_LMO4.1%2C_transcript_variant_X2;ebi_biotype=protein_coding
chr3	87300473	0	0	0.083	0.008	0.056	NA	NA	NA	NA	NA	chr3	87131511	87300603	ID=ASTEI20_033775;description=LIM_domain_transcription_factor_LMO4.1%2C_transcript_variant_X2;ebi_biotype=protein_coding
chr3	87300497	0	0	0	0.025	0	NA	NA	NA	NA	NA	chr3	87131511	87300603	ID=ASTEI20_033775;description=LIM_domain_transcription_factor_LMO4.1%2C_transcript_variant_X2;ebi_biotype=protein_coding
chr3	87300710	0.3	0	0	0.05	0.028	NA	NA	NA	NA	NA	chr3	87300598	87302373	ID=ASTEI20_031373;description=AT-rich_interactive_domain-containing_protein_1B-like;ebi_biotype=protein_coding
chr3	87300734	0.4	0.556	0	0	0	NA	NA	NA	NA	NA	chr3	87300598	87302373	ID=ASTEI20_031373;description=AT-rich_interactive_domain-containing_protein_1B-like;ebi_biotype=protein_coding
chr3	87300790	0	0.056	0	0	0.028	NA	NA	NA	NA	NA	chr3	87300598	87302373	ID=ASTEI20_031373;description=AT-rich_interactive_domain-containing_protein_1B-like;ebi_biotype=protein_coding
chr3	87300800	0	0	0	0.117	0.111	NA	NA	NA	NA	NA	chr3	87300598	87302373	ID=ASTEI20_031373;description=AT-rich_interactive_domain-containing_protein_1B-like;ebi_biotype=protein_coding
chr3	87300907	0.6	0	0	0	0	NA	NA	NA	NA	NA	chr3	87300598	87302373	ID=ASTEI20_031373;description=AT-rich_interactive_domain-containing_protein_1B-like;ebi_biotype=protein_coding
chr3	87300992	0.55	0.222	0.111	0.025	0.083	NA	NA	NA	NA	NA	chr3	87300598	87302373	ID=ASTEI20_031373;description=AT-rich_interactive_domain-containing_protein_1B-like;ebi_biotype=protein_coding
chr3	87301039	1	1	1	1	1	NA	NA	NA	NA	NA	chr3	87300598	87302373	ID=ASTEI20_031373;description=AT-rich_interactive_domain-containing_protein_1B-like;ebi_biotype=protein_coding
chr3	87301256	0	0	0	0.017	0	NA	NA	NA	NA	NA	chr3	87300598	87302373	ID=ASTEI20_031373;description=AT-rich_interactive_domain-containing_protein_1B-like;ebi_biotype=protein_coding
chr3	87301346	0	0.056	0.278	0.058	0.056	NA	NA	NA	NA	NA	chr3	87300598	87302373	ID=ASTEI20_031373;description=AT-rich_interactive_domain-containing_protein_1B-like;ebi_biotype=protein_coding
chr3	87301397	0	0.056	0.028	0.083	0.222	NA	NA	NA	NA	NA	chr3	87300598	87302373	ID=ASTEI20_031373;description=AT-rich_interactive_domain-containing_protein_1B-like;ebi_biotype=protein_coding
chr3	87301400	0	0	0	0.025	0	NA	NA	NA	NA	NA	chr3	87300598	87302373	ID=ASTEI20_031373;description=AT-rich_interactive_domain-containing_protein_1B-like;ebi_biotype=protein_coding
chr3	87301427	0	0	0	0.017	0	NA	NA	NA	NA	NA	chr3	87300598	87302373	ID=ASTEI20_031373;description=AT-rich_interactive_domain-containing_protein_1B-like;ebi_biotype=protein_coding
chr3	87301684	0	0	0.028	0	0.194	NA	NA	NA	NA	NA	chr3	87300598	87302373	ID=ASTEI20_031373;description=AT-rich_interactive_domain-containing_protein_1B-like;ebi_biotype=protein_coding
chr3	87301697	0	0	0.028	0.025	0.111	NA	NA	NA	NA	NA	chr3	87300598	87302373	ID=ASTEI20_031373;description=AT-rich_interactive_domain-containing_protein_1B-like;ebi_biotype=protein_coding
chr3	87301724	0	0.222	0.25	0.092	0.389	NA	NA	NA	NA	NA	chr3	87300598	87302373	ID=ASTEI20_031373;description=AT-rich_interactive_domain-containing_protein_1B-like;ebi_biotype=protein_coding
chr3	87301754	0.65	0.5	0.417	0.4	0.194	NA	NA	NA	NA	NA	chr3	87300598	87302373	ID=ASTEI20_031373;description=AT-rich_interactive_domain-containing_protein_1B-like;ebi_biotype=protein_coding
chr3	87301769	0.1	0.111	0.056	0.075	0	NA	NA	NA	NA	NA	chr3	87300598	87302373	ID=ASTEI20_031373;description=AT-rich_interactive_domain-containing_protein_1B-like;ebi_biotype=protein_coding
chr3	87301781	0.75	0.833	0.75	0.85	0.722	NA	NA	NA	NA	NA	chr3	87300598	87302373	ID=ASTEI20_031373;description=AT-rich_interactive_domain-containing_protein_1B-like;ebi_biotype=protein_coding
chr3	87301796	0.65	0.611	0.639	0.442	0.361	NA	NA	NA	NA	NA	chr3	87300598	87302373	ID=ASTEI20_031373;description=AT-rich_interactive_domain-containing_protein_1B-like;ebi_biotype=protein_coding
chr3	87301849	0	0	0	0.117	0	NA	NA	NA	NA	NA	chr3	87300598	87302373	ID=ASTEI20_031373;description=AT-rich_interactive_domain-containing_protein_1B-like;ebi_biotype=protein_coding
chr3	87301892	0.7	0.722	0.667	0.633	0.75	NA	NA	NA	NA	NA	chr3	87300598	87302373	ID=ASTEI20_031373;description=AT-rich_interactive_domain-containing_protein_1B-like;ebi_biotype=protein_coding
chr3	87301933	0.1	0	0	0	0	NA	NA	NA	NA	NA	chr3	87300598	87302373	ID=ASTEI20_031373;description=AT-rich_interactive_domain-containing_protein_1B-like;ebi_biotype=protein_coding
chr3	87301961	0	0	0.028	0	0.111	NA	NA	NA	NA	NA	chr3	87300598	87302373	ID=ASTEI20_031373;description=AT-rich_interactive_domain-containing_protein_1B-like;ebi_biotype=protein_coding
chr3	87302152	0	0	0	0.017	0.028	NA	NA	NA	NA	NA	chr3	87300598	87302373	ID=ASTEI20_031373;description=AT-rich_interactive_domain-containing_protein_1B-like;ebi_biotype=protein_coding
chr3	87302188	0	0	0	0	0.083	NA	NA	NA	NA	NA	chr3	87300598	87302373	ID=ASTEI20_031373;description=AT-rich_interactive_domain-containing_protein_1B-like;ebi_biotype=protein_coding
chr3	87302203	0.1	0.056	0.056	0.208	0.333	NA	NA	NA	NA	NA	chr3	87300598	87302373	ID=ASTEI20_031373;description=AT-rich_interactive_domain-containing_protein_1B-like;ebi_biotype=protein_coding
chr3	87302204	0	0	0.111	0	0.056	NA	NA	NA	NA	NA	chr3	87300598	87302373	ID=ASTEI20_031373;description=AT-rich_interactive_domain-containing_protein_1B-like;ebi_biotype=protein_coding
chr3	87302208	0	0	0.111	0.025	0	NA	NA	NA	NA	NA	chr3	87300598	87302373	ID=ASTEI20_031373;description=AT-rich_interactive_domain-containing_protein_1B-like;ebi_biotype=protein_coding
chr3	87302219	0.7	0.444	0.417	0.6	0.472	NA	NA	NA	NA	NA	chr3	87300598	87302373	ID=ASTEI20_031373;description=AT-rich_interactive_domain-containing_protein_1B-like;ebi_biotype=protein_coding
chr3	87302251	0.1	0	0	0	0	NA	NA	NA	NA	NA	chr3	87300598	87302373	ID=ASTEI20_031373;description=AT-rich_interactive_domain-containing_protein_1B-like;ebi_biotype=protein_coding
chr3	87302271	0.8	0.278	0.278	0.033	0.194	NA	NA	NA	NA	NA	chr3	87300598	87302373	ID=ASTEI20_031373;description=AT-rich_interactive_domain-containing_protein_1B-like;ebi_biotype=protein_coding
chr3	87302345	0	0	0.111	0	0.056	NA	NA	NA	NA	NA	chr3	87300598	87302373	ID=ASTEI20_031373;description=AT-rich_interactive_domain-containing_protein_1B-like;ebi_biotype=protein_coding
chr3	87353637	0.4	0.278	0.333	0.15	0.167	NA	NA	NA	NA	4.32457	chr3	87352379	87356220	ID=ASTEI20_043901;description=ubiquitin-conjugating_enzyme_E2-24_kDa%2C_transcript_variant_X1;ebi_biotype=protein_coding
chr3	87353643	0	0	0	0.025	0	NA	NA	NA	NA	4.32457	chr3	87352379	87356220	ID=ASTEI20_043901;description=ubiquitin-conjugating_enzyme_E2-24_kDa%2C_transcript_variant_X1;ebi_biotype=protein_coding
chr3	87353743	0.2	0.056	0.111	0.025	0.083	NA	NA	NA	NA	4.32457	chr3	87352379	87356220	ID=ASTEI20_043901;description=ubiquitin-conjugating_enzyme_E2-24_kDa%2C_transcript_variant_X1;ebi_biotype=protein_coding
chr3	87353758	0.45	0.278	0.25	0.2	0.389	NA	NA	NA	NA	4.32457	chr3	87352379	87356220	ID=ASTEI20_043901;description=ubiquitin-conjugating_enzyme_E2-24_kDa%2C_transcript_variant_X1;ebi_biotype=protein_coding
chr3	87353761	0.2	0.111	0.111	0.033	0.111	NA	NA	NA	NA	4.32457	chr3	87352379	87356220	ID=ASTEI20_043901;description=ubiquitin-conjugating_enzyme_E2-24_kDa%2C_transcript_variant_X1;ebi_biotype=protein_coding
chr3	87353776	0.9	0.833	0.722	0.558	0.639	NA	NA	NA	NA	4.32457	chr3	87352379	87356220	ID=ASTEI20_043901;description=ubiquitin-conjugating_enzyme_E2-24_kDa%2C_transcript_variant_X1;ebi_biotype=protein_coding
chr3	87353800	0	0	0	0	0.028	NA	NA	NA	NA	4.32457	chr3	87352379	87356220	ID=ASTEI20_043901;description=ubiquitin-conjugating_enzyme_E2-24_kDa%2C_transcript_variant_X1;ebi_biotype=protein_coding
chr3	87353830	0	0.222	0.194	0.083	0	NA	NA	NA	NA	4.32457	chr3	87352379	87356220	ID=ASTEI20_043901;description=ubiquitin-conjugating_enzyme_E2-24_kDa%2C_transcript_variant_X1;ebi_biotype=protein_coding
chr3	87353965	0	0	0	0	0.083	NA	NA	NA	NA	4.32457	chr3	87352379	87356220	ID=ASTEI20_043901;description=ubiquitin-conjugating_enzyme_E2-24_kDa%2C_transcript_variant_X1;ebi_biotype=protein_coding
chr3	87354125	0.9	0.667	0.833	0.692	0.917	NA	NA	NA	NA	4.32457	chr3	87352379	87356220	ID=ASTEI20_043901;description=ubiquitin-conjugating_enzyme_E2-24_kDa%2C_transcript_variant_X1;ebi_biotype=protein_coding
chr3	87354322	0	0.222	0.472	0.092	0.222	NA	NA	NA	NA	4.32457	chr3	87352379	87356220	ID=ASTEI20_043901;description=ubiquitin-conjugating_enzyme_E2-24_kDa%2C_transcript_variant_X1;ebi_biotype=protein_coding
chr3	87354780	0	0.389	0.25	0.35	0.056	NA	NA	NA	NA	4.32457	chr3	87352379	87356220	ID=ASTEI20_043901;description=ubiquitin-conjugating_enzyme_E2-24_kDa%2C_transcript_variant_X1;ebi_biotype=protein_coding
chr3	87360646	0.2	0.056	0.222	0.075	0.333	NA	NA	NA	NA	NA	chr3	87360100	87362021	ID=ASTEI20_041519;description=malectin-A;ebi_biotype=protein_coding
chr3	87360734	0.7	0.556	0.222	0.775	0.5	NA	NA	NA	NA	NA	chr3	87360100	87362021	ID=ASTEI20_041519;description=malectin-A;ebi_biotype=protein_coding
chr3	87360749	0.9	1	0.5	0.983	0.917	NA	NA	NA	NA	NA	chr3	87360100	87362021	ID=ASTEI20_041519;description=malectin-A;ebi_biotype=protein_coding
chr3	87360881	0	0.333	0.111	0.092	0	NA	NA	NA	NA	NA	chr3	87360100	87362021	ID=ASTEI20_041519;description=malectin-A;ebi_biotype=protein_coding
chr3	87360920	0	0	0	0.017	0	NA	NA	NA	NA	NA	chr3	87360100	87362021	ID=ASTEI20_041519;description=malectin-A;ebi_biotype=protein_coding
chr3	87361013	0.1	0.389	0.194	0.275	0.083	NA	NA	NA	NA	NA	chr3	87360100	87362021	ID=ASTEI20_041519;description=malectin-A;ebi_biotype=protein_coding
chr3	87361022	0.4	0.667	0.861	0.367	0.611	NA	NA	NA	NA	NA	chr3	87360100	87362021	ID=ASTEI20_041519;description=malectin-A;ebi_biotype=protein_coding
chr3	87361046	0.1	0.278	0.056	0.392	0.139	NA	NA	NA	NA	NA	chr3	87360100	87362021	ID=ASTEI20_041519;description=malectin-A;ebi_biotype=protein_coding
chr3	87361055	0.35	0.722	0.917	0.642	0.722	NA	NA	NA	NA	NA	chr3	87360100	87362021	ID=ASTEI20_041519;description=malectin-A;ebi_biotype=protein_coding
chr3	87361229	0.1	0	0	0	0	NA	NA	NA	NA	NA	chr3	87360100	87362021	ID=ASTEI20_041519;description=malectin-A;ebi_biotype=protein_coding
chr3	87361240	0.2	0	0	0.017	0	NA	NA	NA	NA	NA	chr3	87360100	87362021	ID=ASTEI20_041519;description=malectin-A;ebi_biotype=protein_coding
chr3	87361267	0	0	0.056	0	0.028	NA	NA	NA	NA	NA	chr3	87360100	87362021	ID=ASTEI20_041519;description=malectin-A;ebi_biotype=protein_coding
chr3	87361283	0.1	0	0	0	0	NA	NA	NA	NA	NA	chr3	87360100	87362021	ID=ASTEI20_041519;description=malectin-A;ebi_biotype=protein_coding
chr3	87361304	0.1	0	0.472	0.017	0.083	NA	NA	NA	NA	NA	chr3	87360100	87362021	ID=ASTEI20_041519;description=malectin-A;ebi_biotype=protein_coding
chr3	87361326	0	0	0	0.017	0	NA	NA	NA	NA	NA	chr3	87360100	87362021	ID=ASTEI20_041519;description=malectin-A;ebi_biotype=protein_coding
chr3	87361355	0	0	0.056	0.05	0.028	NA	NA	NA	NA	NA	chr3	87360100	87362021	ID=ASTEI20_041519;description=malectin-A;ebi_biotype=protein_coding
chr3	87361412	0	0	0	0.017	0	NA	NA	NA	NA	NA	chr3	87360100	87362021	ID=ASTEI20_041519;description=malectin-A;ebi_biotype=protein_coding
chr3	87361433	0.5	0.333	0.639	0.633	0.694	NA	NA	NA	NA	NA	chr3	87360100	87362021	ID=ASTEI20_041519;description=malectin-A;ebi_biotype=protein_coding
chr3	87364408	0.4	0	0	0.058	0	NA	NA	NA	NA	NA	chr3	87364311	87369738	ID=ASTEI20_038515;description=WD_repeat-containing_protein_75;ebi_biotype=protein_coding
chr3	87364424	0.7	0	0	0	0.917	NA	NA	NA	NA	NA	chr3	87364311	87369738	ID=ASTEI20_038515;description=WD_repeat-containing_protein_75;ebi_biotype=protein_coding
chr3	87364481	0	0.222	0	0.05	0	NA	NA	NA	NA	NA	chr3	87364311	87369738	ID=ASTEI20_038515;description=WD_repeat-containing_protein_75;ebi_biotype=protein_coding
chr3	87364483	0.1	0	0	0.025	0	NA	NA	NA	NA	NA	chr3	87364311	87369738	ID=ASTEI20_038515;description=WD_repeat-containing_protein_75;ebi_biotype=protein_coding
chr3	87364493	0.6	0	0	0.075	0.028	NA	NA	NA	NA	NA	chr3	87364311	87369738	ID=ASTEI20_038515;description=WD_repeat-containing_protein_75;ebi_biotype=protein_coding
chr3	87364494	0	0.111	0.194	0.033	0.139	NA	NA	NA	NA	NA	chr3	87364311	87369738	ID=ASTEI20_038515;description=WD_repeat-containing_protein_75;ebi_biotype=protein_coding
chr3	87364499	0.3	0.111	0.611	0.233	0.25	NA	NA	NA	NA	NA	chr3	87364311	87369738	ID=ASTEI20_038515;description=WD_repeat-containing_protein_75;ebi_biotype=protein_coding
chr3	87364535	0.1	0.611	0.278	0.567	0.389	NA	NA	NA	NA	NA	chr3	87364311	87369738	ID=ASTEI20_038515;description=WD_repeat-containing_protein_75;ebi_biotype=protein_coding
chr3	87364677	0.1	0.111	0.111	0.05	0	NA	NA	NA	NA	NA	chr3	87364311	87369738	ID=ASTEI20_038515;description=WD_repeat-containing_protein_75;ebi_biotype=protein_coding
chr3	87364740	0	0.278	0.083	0.158	0.222	NA	NA	NA	NA	NA	chr3	87364311	87369738	ID=ASTEI20_038515;description=WD_repeat-containing_protein_75;ebi_biotype=protein_coding
chr3	87364766	0	0	0	0	0.083	NA	NA	NA	NA	NA	chr3	87364311	87369738	ID=ASTEI20_038515;description=WD_repeat-containing_protein_75;ebi_biotype=protein_coding
chr3	87364813	0.9	0.944	0.778	0.725	1	NA	NA	NA	NA	NA	chr3	87364311	87369738	ID=ASTEI20_038515;description=WD_repeat-containing_protein_75;ebi_biotype=protein_coding
chr3	87364890	0	0.111	0.111	0.025	0	NA	NA	NA	NA	NA	chr3	87364311	87369738	ID=ASTEI20_038515;description=WD_repeat-containing_protein_75;ebi_biotype=protein_coding
chr3	87364893	0	0	0.056	0.042	0.028	NA	NA	NA	NA	NA	chr3	87364311	87369738	ID=ASTEI20_038515;description=WD_repeat-containing_protein_75;ebi_biotype=protein_coding
chr3	87364914	0.5	0.5	0.722	0.583	0.333	NA	NA	NA	NA	NA	chr3	87364311	87369738	ID=ASTEI20_038515;description=WD_repeat-containing_protein_75;ebi_biotype=protein_coding
chr3	87365139	0.4	0	0.278	0.275	0	NA	NA	NA	NA	NA	chr3	87364311	87369738	ID=ASTEI20_038515;description=WD_repeat-containing_protein_75;ebi_biotype=protein_coding
chr3	87365166	0.3	0	0.056	0.275	0	NA	NA	NA	NA	NA	chr3	87364311	87369738	ID=ASTEI20_038515;description=WD_repeat-containing_protein_75;ebi_biotype=protein_coding
chr3	87365170	0	0.5	0	0.308	0	NA	NA	NA	NA	NA	chr3	87364311	87369738	ID=ASTEI20_038515;description=WD_repeat-containing_protein_75;ebi_biotype=protein_coding
chr3	87365238	0	0	0.028	0	0.083	NA	NA	NA	NA	NA	chr3	87364311	87369738	ID=ASTEI20_038515;description=WD_repeat-containing_protein_75;ebi_biotype=protein_coding
chr3	87365280	1	1	1	1	1	NA	NA	NA	NA	NA	chr3	87364311	87369738	ID=ASTEI20_038515;description=WD_repeat-containing_protein_75;ebi_biotype=protein_coding
chr3	87365295	0.85	0.833	0.861	0.933	0.778	NA	NA	NA	NA	NA	chr3	87364311	87369738	ID=ASTEI20_038515;description=WD_repeat-containing_protein_75;ebi_biotype=protein_coding
chr3	87365331	0	0.056	0	0.075	0	NA	NA	NA	NA	NA	chr3	87364311	87369738	ID=ASTEI20_038515;description=WD_repeat-containing_protein_75;ebi_biotype=protein_coding
chr3	87365357	0	0.056	0	0.183	0	NA	NA	NA	NA	NA	chr3	87364311	87369738	ID=ASTEI20_038515;description=WD_repeat-containing_protein_75;ebi_biotype=protein_coding
chr3	87365367	0	0.056	0	0.083	0.056	NA	NA	NA	NA	NA	chr3	87364311	87369738	ID=ASTEI20_038515;description=WD_repeat-containing_protein_75;ebi_biotype=protein_coding
chr3	87365478	0	0.389	0.222	0.242	0.278	NA	NA	NA	NA	NA	chr3	87364311	87369738	ID=ASTEI20_038515;description=WD_repeat-containing_protein_75;ebi_biotype=protein_coding
chr3	87365580	0	0	0	0.017	0	NA	NA	NA	NA	NA	chr3	87364311	87369738	ID=ASTEI20_038515;description=WD_repeat-containing_protein_75;ebi_biotype=protein_coding
chr3	87365595	0	0.056	0	0.075	0.083	NA	NA	NA	NA	NA	chr3	87364311	87369738	ID=ASTEI20_038515;description=WD_repeat-containing_protein_75;ebi_biotype=protein_coding
chr3	87365615	0	0.222	0	0.125	0	NA	NA	NA	NA	NA	chr3	87364311	87369738	ID=ASTEI20_038515;description=WD_repeat-containing_protein_75;ebi_biotype=protein_coding
chr3	87365621	1	0	0	0	1	NA	NA	NA	NA	NA	chr3	87364311	87369738	ID=ASTEI20_038515;description=WD_repeat-containing_protein_75;ebi_biotype=protein_coding
chr3	87365631	0.6	0.222	0.528	0.3	0.528	NA	NA	NA	NA	NA	chr3	87364311	87369738	ID=ASTEI20_038515;description=WD_repeat-containing_protein_75;ebi_biotype=protein_coding
chr3	87365644	0.1	0	0	0.05	0.056	NA	NA	NA	NA	NA	chr3	87364311	87369738	ID=ASTEI20_038515;description=WD_repeat-containing_protein_75;ebi_biotype=protein_coding
chr3	87365673	0	1	0	0	0	NA	NA	NA	NA	NA	chr3	87364311	87369738	ID=ASTEI20_038515;description=WD_repeat-containing_protein_75;ebi_biotype=protein_coding
chr3	87365712	1	0.944	1	0.992	0.694	NA	NA	NA	NA	NA	chr3	87364311	87369738	ID=ASTEI20_038515;description=WD_repeat-containing_protein_75;ebi_biotype=protein_coding
chr3	87365770	0	0	0	0.025	0	NA	NA	NA	NA	NA	chr3	87364311	87369738	ID=ASTEI20_038515;description=WD_repeat-containing_protein_75;ebi_biotype=protein_coding
chr3	87365823	0.8	0.5	0.944	0.683	0.75	NA	NA	NA	NA	NA	chr3	87364311	87369738	ID=ASTEI20_038515;description=WD_repeat-containing_protein_75;ebi_biotype=protein_coding
chr3	87365853	0.2	0.389	0	0	0.417	NA	NA	NA	NA	NA	chr3	87364311	87369738	ID=ASTEI20_038515;description=WD_repeat-containing_protein_75;ebi_biotype=protein_coding
chr3	87365859	0.2	0.278	0.111	0.567	0.056	NA	NA	NA	NA	NA	chr3	87364311	87369738	ID=ASTEI20_038515;description=WD_repeat-containing_protein_75;ebi_biotype=protein_coding
chr3	87365876	0.2	0.222	0.167	0.417	0.333	NA	NA	NA	NA	NA	chr3	87364311	87369738	ID=ASTEI20_038515;description=WD_repeat-containing_protein_75;ebi_biotype=protein_coding
chr3	87365931	0.7	0.556	0.417	0	0.694	NA	NA	NA	NA	NA	chr3	87364311	87369738	ID=ASTEI20_038515;description=WD_repeat-containing_protein_75;ebi_biotype=protein_coding
chr3	87365943	0.2	0	0	0	0	NA	NA	NA	NA	NA	chr3	87364311	87369738	ID=ASTEI20_038515;description=WD_repeat-containing_protein_75;ebi_biotype=protein_coding
chr3	87365950	0	0	0	0	0.028	NA	NA	NA	NA	NA	chr3	87364311	87369738	ID=ASTEI20_038515;description=WD_repeat-containing_protein_75;ebi_biotype=protein_coding
chr3	87365958	0.6	0	0.389	0.017	0	NA	NA	NA	NA	NA	chr3	87364311	87369738	ID=ASTEI20_038515;description=WD_repeat-containing_protein_75;ebi_biotype=protein_coding
chr3	87365970	0.2	0	0	0	0	NA	NA	NA	NA	NA	chr3	87364311	87369738	ID=ASTEI20_038515;description=WD_repeat-containing_protein_75;ebi_biotype=protein_coding
chr3	87365991	0.4	0	0.194	0.017	0	NA	NA	NA	NA	NA	chr3	87364311	87369738	ID=ASTEI20_038515;description=WD_repeat-containing_protein_75;ebi_biotype=protein_coding
chr3	87366108	0.3	0	0.167	0.183	0.139	NA	NA	NA	NA	NA	chr3	87364311	87369738	ID=ASTEI20_038515;description=WD_repeat-containing_protein_75;ebi_biotype=protein_coding
chr3	87366117	0.1	0	0	0	0.083	NA	NA	NA	NA	NA	chr3	87364311	87369738	ID=ASTEI20_038515;description=WD_repeat-containing_protein_75;ebi_biotype=protein_coding
chr3	87366129	0	0	0	0.017	0	NA	NA	NA	NA	NA	chr3	87364311	87369738	ID=ASTEI20_038515;description=WD_repeat-containing_protein_75;ebi_biotype=protein_coding
chr3	87366162	0	0.111	0	0.2	0	NA	NA	NA	NA	NA	chr3	87364311	87369738	ID=ASTEI20_038515;description=WD_repeat-containing_protein_75;ebi_biotype=protein_coding
chr3	87366231	0.1	0.5	0.167	0.425	0.778	NA	NA	NA	NA	NA	chr3	87364311	87369738	ID=ASTEI20_038515;description=WD_repeat-containing_protein_75;ebi_biotype=protein_coding
chr3	87366237	0	0.444	0.278	0.533	0.111	NA	NA	NA	NA	NA	chr3	87364311	87369738	ID=ASTEI20_038515;description=WD_repeat-containing_protein_75;ebi_biotype=protein_coding
chr3	87366261	0.25	0.389	0.222	0.383	0	NA	NA	NA	NA	NA	chr3	87364311	87369738	ID=ASTEI20_038515;description=WD_repeat-containing_protein_75;ebi_biotype=protein_coding
chr3	87366291	0.25	0.5	0.389	0.65	0.389	NA	NA	NA	NA	NA	chr3	87364311	87369738	ID=ASTEI20_038515;description=WD_repeat-containing_protein_75;ebi_biotype=protein_coding
chr3	87366297	0	0	0.167	0.15	0	NA	NA	NA	NA	NA	chr3	87364311	87369738	ID=ASTEI20_038515;description=WD_repeat-containing_protein_75;ebi_biotype=protein_coding
chr3	87366347	0	0.111	0	0.025	0	NA	NA	NA	NA	NA	chr3	87364311	87369738	ID=ASTEI20_038515;description=WD_repeat-containing_protein_75;ebi_biotype=protein_coding
chr3	87366364	0	0	0.167	0	0	NA	NA	NA	NA	NA	chr3	87364311	87369738	ID=ASTEI20_038515;description=WD_repeat-containing_protein_75;ebi_biotype=protein_coding
chr3	87366384	0	0	0	0.025	0	NA	NA	NA	NA	NA	chr3	87364311	87369738	ID=ASTEI20_038515;description=WD_repeat-containing_protein_75;ebi_biotype=protein_coding
chr3	87366398	0	0.222	0	0.25	0.056	NA	NA	NA	NA	NA	chr3	87364311	87369738	ID=ASTEI20_038515;description=WD_repeat-containing_protein_75;ebi_biotype=protein_coding
chr3	87366411	0	0.444	0.5	0.367	0.056	NA	NA	NA	NA	NA	chr3	87364311	87369738	ID=ASTEI20_038515;description=WD_repeat-containing_protein_75;ebi_biotype=protein_coding
chr3	87366414	0	0.167	0	0.208	0	NA	NA	NA	NA	NA	chr3	87364311	87369738	ID=ASTEI20_038515;description=WD_repeat-containing_protein_75;ebi_biotype=protein_coding
chr3	87366483	1	0.778	0.694	0	0.889	NA	NA	NA	NA	NA	chr3	87364311	87369738	ID=ASTEI20_038515;description=WD_repeat-containing_protein_75;ebi_biotype=protein_coding
chr3	87366486	0	0	0	0.017	0	NA	NA	NA	NA	NA	chr3	87364311	87369738	ID=ASTEI20_038515;description=WD_repeat-containing_protein_75;ebi_biotype=protein_coding
chr3	87366506	0	0	0.083	0	0.083	NA	NA	NA	NA	NA	chr3	87364311	87369738	ID=ASTEI20_038515;description=WD_repeat-containing_protein_75;ebi_biotype=protein_coding
chr3	87366525	0.6	0.444	0.306	0.425	0.889	NA	NA	NA	NA	NA	chr3	87364311	87369738	ID=ASTEI20_038515;description=WD_repeat-containing_protein_75;ebi_biotype=protein_coding
chr3	87366540	0.5	0.056	0.194	0.142	0.417	NA	NA	NA	NA	NA	chr3	87364311	87369738	ID=ASTEI20_038515;description=WD_repeat-containing_protein_75;ebi_biotype=protein_coding
chr3	87366558	0	0	0	0.025	0	NA	NA	NA	NA	NA	chr3	87364311	87369738	ID=ASTEI20_038515;description=WD_repeat-containing_protein_75;ebi_biotype=protein_coding
chr3	87366564	0.1	0	0	0.025	0.028	NA	NA	NA	NA	NA	chr3	87364311	87369738	ID=ASTEI20_038515;description=WD_repeat-containing_protein_75;ebi_biotype=protein_coding
chr3	87366603	0	0	0.028	0.05	0.083	NA	NA	NA	NA	NA	chr3	87364311	87369738	ID=ASTEI20_038515;description=WD_repeat-containing_protein_75;ebi_biotype=protein_coding
chr3	87366611	0	0	0.167	0.15	0	NA	NA	NA	NA	NA	chr3	87364311	87369738	ID=ASTEI20_038515;description=WD_repeat-containing_protein_75;ebi_biotype=protein_coding
chr3	87366618	0.6	0	0.306	0.225	0.139	NA	NA	NA	NA	NA	chr3	87364311	87369738	ID=ASTEI20_038515;description=WD_repeat-containing_protein_75;ebi_biotype=protein_coding
chr3	87366624	0.9	0	1	0	1	NA	NA	NA	NA	NA	chr3	87364311	87369738	ID=ASTEI20_038515;description=WD_repeat-containing_protein_75;ebi_biotype=protein_coding
chr3	87366669	0.6	0.389	0.528	0.533	0.75	NA	NA	NA	NA	NA	chr3	87364311	87369738	ID=ASTEI20_038515;description=WD_repeat-containing_protein_75;ebi_biotype=protein_coding
chr3	87366690	0	0.056	0	0	0.25	NA	NA	NA	NA	NA	chr3	87364311	87369738	ID=ASTEI20_038515;description=WD_repeat-containing_protein_75;ebi_biotype=protein_coding
chr3	87366708	0	0	0	0	0.028	NA	NA	NA	NA	NA	chr3	87364311	87369738	ID=ASTEI20_038515;description=WD_repeat-containing_protein_75;ebi_biotype=protein_coding
chr3	87366735	0	0.111	0.139	0.158	0.278	NA	NA	NA	NA	NA	chr3	87364311	87369738	ID=ASTEI20_038515;description=WD_repeat-containing_protein_75;ebi_biotype=protein_coding
chr3	87366738	0.5	0.056	0.222	0.167	0.306	NA	NA	NA	NA	NA	chr3	87364311	87369738	ID=ASTEI20_038515;description=WD_repeat-containing_protein_75;ebi_biotype=protein_coding
chr3	87366750	0	0	0.028	0.017	0.167	NA	NA	NA	NA	NA	chr3	87364311	87369738	ID=ASTEI20_038515;description=WD_repeat-containing_protein_75;ebi_biotype=protein_coding
chr3	87366753	0	0	0.056	0.042	0.028	NA	NA	NA	NA	NA	chr3	87364311	87369738	ID=ASTEI20_038515;description=WD_repeat-containing_protein_75;ebi_biotype=protein_coding
chr3	87366759	0	0.667	0.583	0.85	0.889	NA	NA	NA	NA	NA	chr3	87364311	87369738	ID=ASTEI20_038515;description=WD_repeat-containing_protein_75;ebi_biotype=protein_coding
chr3	87366782	0	0	0	0	0.028	NA	NA	NA	NA	NA	chr3	87364311	87369738	ID=ASTEI20_038515;description=WD_repeat-containing_protein_75;ebi_biotype=protein_coding
chr3	87366835	0.1	0	0.083	0.025	0.056	NA	NA	NA	NA	NA	chr3	87364311	87369738	ID=ASTEI20_038515;description=WD_repeat-containing_protein_75;ebi_biotype=protein_coding
chr3	87366836	0	0	0.056	0.042	0.028	NA	NA	NA	NA	NA	chr3	87364311	87369738	ID=ASTEI20_038515;description=WD_repeat-containing_protein_75;ebi_biotype=protein_coding
chr3	87366849	0	0	0.194	0.175	0.194	NA	NA	NA	NA	NA	chr3	87364311	87369738	ID=ASTEI20_038515;description=WD_repeat-containing_protein_75;ebi_biotype=protein_coding
chr3	87366869	1	0	0	0	0	NA	NA	NA	NA	NA	chr3	87364311	87369738	ID=ASTEI20_038515;description=WD_repeat-containing_protein_75;ebi_biotype=protein_coding
chr3	87366878	0	0.444	0.083	0.192	0.194	NA	NA	NA	NA	NA	chr3	87364311	87369738	ID=ASTEI20_038515;description=WD_repeat-containing_protein_75;ebi_biotype=protein_coding
chr3	87366891	0	0	0.278	0	0.111	NA	NA	NA	NA	NA	chr3	87364311	87369738	ID=ASTEI20_038515;description=WD_repeat-containing_protein_75;ebi_biotype=protein_coding
chr3	87366903	1	1	0.667	0	0.861	NA	NA	NA	NA	NA	chr3	87364311	87369738	ID=ASTEI20_038515;description=WD_repeat-containing_protein_75;ebi_biotype=protein_coding
chr3	87366930	0	0	0	0.083	0	NA	NA	NA	NA	NA	chr3	87364311	87369738	ID=ASTEI20_038515;description=WD_repeat-containing_protein_75;ebi_biotype=protein_coding
chr3	87366936	0	0.111	0.194	0.083	0.139	NA	NA	NA	NA	NA	chr3	87364311	87369738	ID=ASTEI20_038515;description=WD_repeat-containing_protein_75;ebi_biotype=protein_coding
chr3	87366960	0.6	0.944	1	0.808	0.972	NA	NA	NA	NA	NA	chr3	87364311	87369738	ID=ASTEI20_038515;description=WD_repeat-containing_protein_75;ebi_biotype=protein_coding
chr3	87366972	0.5	0.278	0.306	0.217	0.194	NA	NA	NA	NA	NA	chr3	87364311	87369738	ID=ASTEI20_038515;description=WD_repeat-containing_protein_75;ebi_biotype=protein_coding
chr3	87367026	0.4	0.5	0.583	0.467	0.583	NA	NA	NA	NA	NA	chr3	87364311	87369738	ID=ASTEI20_038515;description=WD_repeat-containing_protein_75;ebi_biotype=protein_coding
chr3	87367072	0.6	0.722	0.861	0	0.722	NA	NA	NA	NA	NA	chr3	87364311	87369738	ID=ASTEI20_038515;description=WD_repeat-containing_protein_75;ebi_biotype=protein_coding
chr3	87367147	0.55	0.056	0	0.192	0.083	NA	NA	NA	NA	NA	chr3	87364311	87369738	ID=ASTEI20_038515;description=WD_repeat-containing_protein_75;ebi_biotype=protein_coding
chr3	87367159	0.15	0.389	0.333	0.3	0.444	NA	NA	NA	NA	NA	chr3	87364311	87369738	ID=ASTEI20_038515;description=WD_repeat-containing_protein_75;ebi_biotype=protein_coding
chr3	87367249	0.45	0	0.194	0	0.111	NA	NA	NA	NA	NA	chr3	87364311	87369738	ID=ASTEI20_038515;description=WD_repeat-containing_protein_75;ebi_biotype=protein_coding
chr3	87367430	0	0.056	0	0	0	NA	NA	NA	NA	NA	chr3	87364311	87369738	ID=ASTEI20_038515;description=WD_repeat-containing_protein_75;ebi_biotype=protein_coding
chr3	87367437	0	0.056	0	0.183	0.028	NA	NA	NA	NA	NA	chr3	87364311	87369738	ID=ASTEI20_038515;description=WD_repeat-containing_protein_75;ebi_biotype=protein_coding
chr3	87367451	0.4	0.056	0.028	0.058	0.389	NA	NA	NA	NA	NA	chr3	87364311	87369738	ID=ASTEI20_038515;description=WD_repeat-containing_protein_75;ebi_biotype=protein_coding
chr3	87367466	0	0	0	0.083	0	NA	NA	NA	NA	NA	chr3	87364311	87369738	ID=ASTEI20_038515;description=WD_repeat-containing_protein_75;ebi_biotype=protein_coding
chr3	87367496	0.65	0.056	0	0.083	0.444	NA	NA	NA	NA	NA	chr3	87364311	87369738	ID=ASTEI20_038515;description=WD_repeat-containing_protein_75;ebi_biotype=protein_coding
chr3	87367544	0	0	0	0.017	0	NA	NA	NA	NA	NA	chr3	87364311	87369738	ID=ASTEI20_038515;description=WD_repeat-containing_protein_75;ebi_biotype=protein_coding
chr3	87369159	0	0	0.056	0.025	0.056	NA	NA	NA	NA	NA	chr3	87364311	87369738	ID=ASTEI20_038515;description=WD_repeat-containing_protein_75;ebi_biotype=protein_coding
chr3	87369276	0	0	0.056	0	0	NA	NA	NA	NA	NA	chr3	87364311	87369738	ID=ASTEI20_038515;description=WD_repeat-containing_protein_75;ebi_biotype=protein_coding
chr3	87369295	0.4	0	0	0	0	NA	NA	NA	NA	NA	chr3	87364311	87369738	ID=ASTEI20_038515;description=WD_repeat-containing_protein_75;ebi_biotype=protein_coding
chr3	87369335	0.7	0	0	0	0	NA	NA	NA	NA	NA	chr3	87364311	87369738	ID=ASTEI20_038515;description=WD_repeat-containing_protein_75;ebi_biotype=protein_coding
chr3	87369351	0	0.278	0.194	0.517	0.25	NA	NA	NA	NA	NA	chr3	87364311	87369738	ID=ASTEI20_038515;description=WD_repeat-containing_protein_75;ebi_biotype=protein_coding
chr3	87369361	0	0.333	0.167	0.217	0.056	NA	NA	NA	NA	NA	chr3	87364311	87369738	ID=ASTEI20_038515;description=WD_repeat-containing_protein_75;ebi_biotype=protein_coding
chr3	87369367	0	0.111	0.056	0.125	0.139	NA	NA	NA	NA	NA	chr3	87364311	87369738	ID=ASTEI20_038515;description=WD_repeat-containing_protein_75;ebi_biotype=protein_coding
chr3	87369376	0	0	0.222	0	0.139	NA	NA	NA	NA	NA	chr3	87364311	87369738	ID=ASTEI20_038515;description=WD_repeat-containing_protein_75;ebi_biotype=protein_coding
chr3	87369384	0	0	0.167	0.025	0	NA	NA	NA	NA	NA	chr3	87364311	87369738	ID=ASTEI20_038515;description=WD_repeat-containing_protein_75;ebi_biotype=protein_coding
chr3	87369387	0	0.5	0.389	0.417	0	NA	NA	NA	NA	NA	chr3	87364311	87369738	ID=ASTEI20_038515;description=WD_repeat-containing_protein_75;ebi_biotype=protein_coding
chr3	87369436	1	1	0.917	0	0.944	NA	NA	NA	NA	NA	chr3	87364311	87369738	ID=ASTEI20_038515;description=WD_repeat-containing_protein_75;ebi_biotype=protein_coding
chr3	87369456	0	0	0.194	0.017	0	NA	NA	NA	NA	NA	chr3	87364311	87369738	ID=ASTEI20_038515;description=WD_repeat-containing_protein_75;ebi_biotype=protein_coding
chr3	87369492	0	0.278	0.5	0.383	0.389	NA	NA	NA	NA	NA	chr3	87364311	87369738	ID=ASTEI20_038515;description=WD_repeat-containing_protein_75;ebi_biotype=protein_coding
chr3	87369538	1	0.556	0.583	0.717	0.722	NA	NA	NA	NA	NA	chr3	87364311	87369738	ID=ASTEI20_038515;description=WD_repeat-containing_protein_75;ebi_biotype=protein_coding
chr3	87371848	0	0.056	0	0.033	0.083	NA	NA	NA	NA	NA	chr3	87371767	87373392	ID=ASTEI20_045087;description=uncharacterized_LOC118514047;ebi_biotype=protein_coding
chr3	87371871	0.1	0	0	0.042	0	NA	NA	NA	NA	NA	chr3	87371767	87373392	ID=ASTEI20_045087;description=uncharacterized_LOC118514047;ebi_biotype=protein_coding
chr3	87371985	0	0.167	0.361	0.158	0.222	NA	NA	NA	NA	NA	chr3	87371767	87373392	ID=ASTEI20_045087;description=uncharacterized_LOC118514047;ebi_biotype=protein_coding
chr3	87372018	0.4	0	0.167	0.033	0.056	NA	NA	NA	NA	NA	chr3	87371767	87373392	ID=ASTEI20_045087;description=uncharacterized_LOC118514047;ebi_biotype=protein_coding
chr3	87372019	0	0.167	0.306	0.15	0.222	NA	NA	NA	NA	NA	chr3	87371767	87373392	ID=ASTEI20_045087;description=uncharacterized_LOC118514047;ebi_biotype=protein_coding
chr3	87372054	0.25	0	0.083	0.117	0.056	NA	NA	NA	NA	NA	chr3	87371767	87373392	ID=ASTEI20_045087;description=uncharacterized_LOC118514047;ebi_biotype=protein_coding
chr3	87372081	0.15	0.278	0.167	0.325	0	NA	NA	NA	NA	NA	chr3	87371767	87373392	ID=ASTEI20_045087;description=uncharacterized_LOC118514047;ebi_biotype=protein_coding
chr3	87372086	0.2	0	0	0.025	0	NA	NA	NA	NA	NA	chr3	87371767	87373392	ID=ASTEI20_045087;description=uncharacterized_LOC118514047;ebi_biotype=protein_coding
chr3	87372117	0	0	0	0.008	0	NA	NA	NA	NA	NA	chr3	87371767	87373392	ID=ASTEI20_045087;description=uncharacterized_LOC118514047;ebi_biotype=protein_coding
chr3	87372138	0	0	0	0.083	0	NA	NA	NA	NA	NA	chr3	87371767	87373392	ID=ASTEI20_045087;description=uncharacterized_LOC118514047;ebi_biotype=protein_coding
chr3	87372149	0.15	0.222	0.167	0.325	0	NA	NA	NA	NA	NA	chr3	87371767	87373392	ID=ASTEI20_045087;description=uncharacterized_LOC118514047;ebi_biotype=protein_coding
chr3	87372174	0.4	0.333	0.417	0.483	0.083	NA	NA	NA	NA	NA	chr3	87371767	87373392	ID=ASTEI20_045087;description=uncharacterized_LOC118514047;ebi_biotype=protein_coding
chr3	87372209	0	0.222	0	0.158	0	NA	NA	NA	NA	NA	chr3	87371767	87373392	ID=ASTEI20_045087;description=uncharacterized_LOC118514047;ebi_biotype=protein_coding
chr3	87372218	0.1	0.111	0	0.075	0.139	NA	NA	NA	NA	NA	chr3	87371767	87373392	ID=ASTEI20_045087;description=uncharacterized_LOC118514047;ebi_biotype=protein_coding
chr3	87372321	0.6	0.667	0.778	0.492	0.806	NA	NA	NA	NA	NA	chr3	87371767	87373392	ID=ASTEI20_045087;description=uncharacterized_LOC118514047;ebi_biotype=protein_coding
chr3	87372408	0.1	0	0	0.142	0.111	NA	NA	NA	NA	NA	chr3	87371767	87373392	ID=ASTEI20_045087;description=uncharacterized_LOC118514047;ebi_biotype=protein_coding
chr3	87372421	0	0.111	0	0.025	0	NA	NA	NA	NA	NA	chr3	87371767	87373392	ID=ASTEI20_045087;description=uncharacterized_LOC118514047;ebi_biotype=protein_coding
chr3	87372447	0.4	0.111	0.056	0.025	0	NA	NA	NA	NA	NA	chr3	87371767	87373392	ID=ASTEI20_045087;description=uncharacterized_LOC118514047;ebi_biotype=protein_coding
chr3	87372464	0	0	0	0.017	0	NA	NA	NA	NA	NA	chr3	87371767	87373392	ID=ASTEI20_045087;description=uncharacterized_LOC118514047;ebi_biotype=protein_coding
chr3	87372492	0	0.056	0	0.008	0.361	NA	NA	NA	NA	NA	chr3	87371767	87373392	ID=ASTEI20_045087;description=uncharacterized_LOC118514047;ebi_biotype=protein_coding
chr3	87372606	0.2	0.5	0.556	0.433	0.389	NA	NA	NA	NA	NA	chr3	87371767	87373392	ID=ASTEI20_045087;description=uncharacterized_LOC118514047;ebi_biotype=protein_coding
chr3	87372631	0.05	0	0.028	0.067	0.056	NA	NA	NA	NA	NA	chr3	87371767	87373392	ID=ASTEI20_045087;description=uncharacterized_LOC118514047;ebi_biotype=protein_coding
chr3	87372633	0	0.056	0.167	0.15	0	NA	NA	NA	NA	NA	chr3	87371767	87373392	ID=ASTEI20_045087;description=uncharacterized_LOC118514047;ebi_biotype=protein_coding
chr3	87372675	0	0	0.083	0	0.056	NA	NA	NA	NA	NA	chr3	87371767	87373392	ID=ASTEI20_045087;description=uncharacterized_LOC118514047;ebi_biotype=protein_coding
chr3	87372841	1	0.833	0.639	0.725	0.611	NA	NA	NA	NA	NA	chr3	87371767	87373392	ID=ASTEI20_045087;description=uncharacterized_LOC118514047;ebi_biotype=protein_coding
chr3	87372862	0	0.278	0	0	0	NA	NA	NA	NA	NA	chr3	87371767	87373392	ID=ASTEI20_045087;description=uncharacterized_LOC118514047;ebi_biotype=protein_coding
chr3	87372894	0.2	0.222	0	0.192	0	NA	NA	NA	NA	NA	chr3	87371767	87373392	ID=ASTEI20_045087;description=uncharacterized_LOC118514047;ebi_biotype=protein_coding
chr3	87372949	0	0.056	0.028	0.017	0.056	NA	NA	NA	NA	NA	chr3	87371767	87373392	ID=ASTEI20_045087;description=uncharacterized_LOC118514047;ebi_biotype=protein_coding
chr3	87373006	0.5	0.833	0	0.925	0.944	NA	NA	NA	NA	NA	chr3	87371767	87373392	ID=ASTEI20_045087;description=uncharacterized_LOC118514047;ebi_biotype=protein_coding
chr3	87373131	0	0	0	0.017	0	NA	NA	NA	NA	NA	chr3	87371767	87373392	ID=ASTEI20_045087;description=uncharacterized_LOC118514047;ebi_biotype=protein_coding
chr3	87373153	0.5	0	1	0.958	0.972	NA	NA	NA	NA	NA	chr3	87371767	87373392	ID=ASTEI20_045087;description=uncharacterized_LOC118514047;ebi_biotype=protein_coding
chr3	87373169	0.5	0.778	0.944	0.85	0.583	NA	NA	NA	NA	NA	chr3	87371767	87373392	ID=ASTEI20_045087;description=uncharacterized_LOC118514047;ebi_biotype=protein_coding
chr3	87373178	0	0.222	0.056	0.108	0.389	NA	NA	NA	NA	NA	chr3	87371767	87373392	ID=ASTEI20_045087;description=uncharacterized_LOC118514047;ebi_biotype=protein_coding
chr3	87373208	0.5	1	1	0.958	0.972	NA	NA	NA	NA	NA	chr3	87371767	87373392	ID=ASTEI20_045087;description=uncharacterized_LOC118514047;ebi_biotype=protein_coding
chr3	87373234	0.35	0.167	0.417	0.417	0.083	NA	NA	NA	NA	NA	chr3	87371767	87373392	ID=ASTEI20_045087;description=uncharacterized_LOC118514047;ebi_biotype=protein_coding
chr3	87373256	0	0.167	0.056	0.092	0.389	NA	NA	NA	NA	NA	chr3	87371767	87373392	ID=ASTEI20_045087;description=uncharacterized_LOC118514047;ebi_biotype=protein_coding
chr3	87373265	0	0.167	0.361	0.292	0.417	NA	NA	NA	NA	NA	chr3	87371767	87373392	ID=ASTEI20_045087;description=uncharacterized_LOC118514047;ebi_biotype=protein_coding
chr3	87374364	0	0	0	0.025	0	NA	NA	NA	NA	NA	chr3	87373752	87375984	ID=ASTEI20_042291;description=uncharacterized_LOC118514044;ebi_biotype=protein_coding
chr3	87374406	0	0.278	0.278	0.325	0.083	NA	NA	NA	NA	NA	chr3	87373752	87375984	ID=ASTEI20_042291;description=uncharacterized_LOC118514044;ebi_biotype=protein_coding
chr3	87374457	0.1	0	0	0	0	NA	NA	NA	NA	NA	chr3	87373752	87375984	ID=ASTEI20_042291;description=uncharacterized_LOC118514044;ebi_biotype=protein_coding
chr3	87374476	1	0	0.833	0	0	NA	NA	NA	NA	NA	chr3	87373752	87375984	ID=ASTEI20_042291;description=uncharacterized_LOC118514044;ebi_biotype=protein_coding
chr3	87374521	0	0	0.083	0	0.056	NA	NA	NA	NA	NA	chr3	87373752	87375984	ID=ASTEI20_042291;description=uncharacterized_LOC118514044;ebi_biotype=protein_coding
chr3	87374533	0.1	0	0	0	0	NA	NA	NA	NA	NA	chr3	87373752	87375984	ID=ASTEI20_042291;description=uncharacterized_LOC118514044;ebi_biotype=protein_coding
chr3	87374542	0	0	0.028	0	0.083	NA	NA	NA	NA	NA	chr3	87373752	87375984	ID=ASTEI20_042291;description=uncharacterized_LOC118514044;ebi_biotype=protein_coding
chr3	87374668	0.1	0.278	0	0.267	0	NA	NA	NA	NA	NA	chr3	87373752	87375984	ID=ASTEI20_042291;description=uncharacterized_LOC118514044;ebi_biotype=protein_coding
chr3	87374748	0	0	0.167	0.175	0.056	NA	NA	NA	NA	NA	chr3	87373752	87375984	ID=ASTEI20_042291;description=uncharacterized_LOC118514044;ebi_biotype=protein_coding
chr3	87374749	0.4	0.167	0.222	0.158	0.222	NA	NA	NA	NA	NA	chr3	87373752	87375984	ID=ASTEI20_042291;description=uncharacterized_LOC118514044;ebi_biotype=protein_coding
chr3	87374806	1	0.611	0.917	0.867	0.917	NA	NA	NA	NA	NA	chr3	87373752	87375984	ID=ASTEI20_042291;description=uncharacterized_LOC118514044;ebi_biotype=protein_coding
chr3	87374842	0.1	0	0	0	0.028	NA	NA	NA	NA	NA	chr3	87373752	87375984	ID=ASTEI20_042291;description=uncharacterized_LOC118514044;ebi_biotype=protein_coding
chr3	87374908	0.6	0.556	0.361	0.658	0.639	NA	NA	NA	NA	NA	chr3	87373752	87375984	ID=ASTEI20_042291;description=uncharacterized_LOC118514044;ebi_biotype=protein_coding
chr3	87374976	0.1	0	0	0.017	0	NA	NA	NA	NA	NA	chr3	87373752	87375984	ID=ASTEI20_042291;description=uncharacterized_LOC118514044;ebi_biotype=protein_coding
chr3	87374978	0.5	0.556	0.333	0.642	0.611	NA	NA	NA	NA	NA	chr3	87373752	87375984	ID=ASTEI20_042291;description=uncharacterized_LOC118514044;ebi_biotype=protein_coding
chr3	87374998	1	0.944	0.944	0.983	0.833	NA	NA	NA	NA	NA	chr3	87373752	87375984	ID=ASTEI20_042291;description=uncharacterized_LOC118514044;ebi_biotype=protein_coding
chr3	87375073	0.5	0.5	0.361	0.642	0.694	NA	NA	NA	NA	NA	chr3	87373752	87375984	ID=ASTEI20_042291;description=uncharacterized_LOC118514044;ebi_biotype=protein_coding
chr3	87375117	0	0	0	0	0.028	NA	NA	NA	NA	NA	chr3	87373752	87375984	ID=ASTEI20_042291;description=uncharacterized_LOC118514044;ebi_biotype=protein_coding
chr3	87375130	0	0	0	0.008	0	NA	NA	NA	NA	NA	chr3	87373752	87375984	ID=ASTEI20_042291;description=uncharacterized_LOC118514044;ebi_biotype=protein_coding
chr3	87375180	0.1	0	0.194	0.05	0	NA	NA	NA	NA	NA	chr3	87373752	87375984	ID=ASTEI20_042291;description=uncharacterized_LOC118514044;ebi_biotype=protein_coding
chr3	87375217	0	0.056	0	0.075	0.028	NA	NA	NA	NA	NA	chr3	87373752	87375984	ID=ASTEI20_042291;description=uncharacterized_LOC118514044;ebi_biotype=protein_coding
chr3	87375355	0	0	0	0.017	0.083	NA	NA	NA	NA	NA	chr3	87373752	87375984	ID=ASTEI20_042291;description=uncharacterized_LOC118514044;ebi_biotype=protein_coding
chr3	87375375	0	0	0.083	0	0.056	NA	NA	NA	NA	NA	chr3	87373752	87375984	ID=ASTEI20_042291;description=uncharacterized_LOC118514044;ebi_biotype=protein_coding
chr3	87375458	0.1	0	0	0	0	NA	NA	NA	NA	NA	chr3	87373752	87375984	ID=ASTEI20_042291;description=uncharacterized_LOC118514044;ebi_biotype=protein_coding
chr3	87375528	0	0	0	0	0.028	NA	NA	NA	NA	NA	chr3	87373752	87375984	ID=ASTEI20_042291;description=uncharacterized_LOC118514044;ebi_biotype=protein_coding
chr3	87375554	0.9	1	1	1	1	NA	NA	NA	NA	NA	chr3	87373752	87375984	ID=ASTEI20_042291;description=uncharacterized_LOC118514044;ebi_biotype=protein_coding
chr3	87375620	0	0.056	0.167	0.175	0.056	NA	NA	NA	NA	NA	chr3	87373752	87375984	ID=ASTEI20_042291;description=uncharacterized_LOC118514044;ebi_biotype=protein_coding
chr3	87375623	0.6	0.222	0.361	0.283	0.25	NA	NA	NA	NA	NA	chr3	87373752	87375984	ID=ASTEI20_042291;description=uncharacterized_LOC118514044;ebi_biotype=protein_coding
chr3	87375725	0	0	0	0.025	0	NA	NA	NA	NA	NA	chr3	87373752	87375984	ID=ASTEI20_042291;description=uncharacterized_LOC118514044;ebi_biotype=protein_coding
chr3	87375749	0	0.167	0.167	0.083	0.028	NA	NA	NA	NA	NA	chr3	87373752	87375984	ID=ASTEI20_042291;description=uncharacterized_LOC118514044;ebi_biotype=protein_coding
chr3	87376361	0.2	0.111	0.25	0.042	0.222	NA	NA	NA	NA	NA	chr3	87376256	87383882	ID=ASTEI20_040087;description=sodium_channel_protein_Nach%2C_transcript_variant_X1;ebi_biotype=protein_coding
chr3	87376361	0.2	0.111	0.25	0.042	0.222	NA	NA	NA	NA	NA	chr3	87376257	87377798	ID=ASTEI20_039951;description=zinc_finger_protein_852-like;ebi_biotype=protein_coding
chr3	87376474	0	0.056	0	0.075	0	NA	NA	NA	NA	NA	chr3	87376256	87383882	ID=ASTEI20_040087;description=sodium_channel_protein_Nach%2C_transcript_variant_X1;ebi_biotype=protein_coding
chr3	87376474	0	0.056	0	0.075	0	NA	NA	NA	NA	NA	chr3	87376257	87377798	ID=ASTEI20_039951;description=zinc_finger_protein_852-like;ebi_biotype=protein_coding
chr3	87376480	0	0	0.167	0.017	0.083	NA	NA	NA	NA	NA	chr3	87376256	87383882	ID=ASTEI20_040087;description=sodium_channel_protein_Nach%2C_transcript_variant_X1;ebi_biotype=protein_coding
chr3	87376480	0	0	0.167	0.017	0.083	NA	NA	NA	NA	NA	chr3	87376257	87377798	ID=ASTEI20_039951;description=zinc_finger_protein_852-like;ebi_biotype=protein_coding
chr3	87376492	0	0.278	0.028	0.183	0.056	NA	NA	NA	NA	NA	chr3	87376256	87383882	ID=ASTEI20_040087;description=sodium_channel_protein_Nach%2C_transcript_variant_X1;ebi_biotype=protein_coding
chr3	87376492	0	0.278	0.028	0.183	0.056	NA	NA	NA	NA	NA	chr3	87376257	87377798	ID=ASTEI20_039951;description=zinc_finger_protein_852-like;ebi_biotype=protein_coding
chr3	87376526	0	0.056	0.028	0.017	0.056	NA	NA	NA	NA	NA	chr3	87376256	87383882	ID=ASTEI20_040087;description=sodium_channel_protein_Nach%2C_transcript_variant_X1;ebi_biotype=protein_coding
chr3	87376526	0	0.056	0.028	0.017	0.056	NA	NA	NA	NA	NA	chr3	87376257	87377798	ID=ASTEI20_039951;description=zinc_finger_protein_852-like;ebi_biotype=protein_coding
chr3	87376547	0	0.111	0.139	0.05	0.167	NA	NA	NA	NA	NA	chr3	87376256	87383882	ID=ASTEI20_040087;description=sodium_channel_protein_Nach%2C_transcript_variant_X1;ebi_biotype=protein_coding
chr3	87376547	0	0.111	0.139	0.05	0.167	NA	NA	NA	NA	NA	chr3	87376257	87377798	ID=ASTEI20_039951;description=zinc_finger_protein_852-like;ebi_biotype=protein_coding
chr3	87376619	0	0	0	0.092	0	NA	NA	NA	NA	NA	chr3	87376256	87383882	ID=ASTEI20_040087;description=sodium_channel_protein_Nach%2C_transcript_variant_X1;ebi_biotype=protein_coding
chr3	87376619	0	0	0	0.092	0	NA	NA	NA	NA	NA	chr3	87376257	87377798	ID=ASTEI20_039951;description=zinc_finger_protein_852-like;ebi_biotype=protein_coding
chr3	87376642	0	0.278	0.028	0.192	0.056	NA	NA	NA	NA	NA	chr3	87376256	87383882	ID=ASTEI20_040087;description=sodium_channel_protein_Nach%2C_transcript_variant_X1;ebi_biotype=protein_coding
chr3	87376642	0	0.278	0.028	0.192	0.056	NA	NA	NA	NA	NA	chr3	87376257	87377798	ID=ASTEI20_039951;description=zinc_finger_protein_852-like;ebi_biotype=protein_coding
chr3	87376739	0.2	0.222	0.111	0.15	0.194	NA	NA	NA	NA	NA	chr3	87376256	87383882	ID=ASTEI20_040087;description=sodium_channel_protein_Nach%2C_transcript_variant_X1;ebi_biotype=protein_coding
chr3	87376739	0.2	0.222	0.111	0.15	0.194	NA	NA	NA	NA	NA	chr3	87376257	87377798	ID=ASTEI20_039951;description=zinc_finger_protein_852-like;ebi_biotype=protein_coding
chr3	87376769	0.2	0.056	0	0.133	0	NA	NA	NA	NA	NA	chr3	87376256	87383882	ID=ASTEI20_040087;description=sodium_channel_protein_Nach%2C_transcript_variant_X1;ebi_biotype=protein_coding
chr3	87376769	0.2	0.056	0	0.133	0	NA	NA	NA	NA	NA	chr3	87376257	87377798	ID=ASTEI20_039951;description=zinc_finger_protein_852-like;ebi_biotype=protein_coding
chr3	87376796	0.1	0	0.361	0.442	0.444	NA	NA	NA	NA	NA	chr3	87376256	87383882	ID=ASTEI20_040087;description=sodium_channel_protein_Nach%2C_transcript_variant_X1;ebi_biotype=protein_coding
chr3	87376796	0.1	0	0.361	0.442	0.444	NA	NA	NA	NA	NA	chr3	87376257	87377798	ID=ASTEI20_039951;description=zinc_finger_protein_852-like;ebi_biotype=protein_coding
chr3	87376837	0.15	0.222	0.167	0.283	0.083	NA	NA	NA	NA	NA	chr3	87376256	87383882	ID=ASTEI20_040087;description=sodium_channel_protein_Nach%2C_transcript_variant_X1;ebi_biotype=protein_coding
chr3	87376837	0.15	0.222	0.167	0.283	0.083	NA	NA	NA	NA	NA	chr3	87376257	87377798	ID=ASTEI20_039951;description=zinc_finger_protein_852-like;ebi_biotype=protein_coding
chr3	87376868	0	0.167	0	0.108	0.083	NA	NA	NA	NA	NA	chr3	87376256	87383882	ID=ASTEI20_040087;description=sodium_channel_protein_Nach%2C_transcript_variant_X1;ebi_biotype=protein_coding
chr3	87376868	0	0.167	0	0.108	0.083	NA	NA	NA	NA	NA	chr3	87376257	87377798	ID=ASTEI20_039951;description=zinc_finger_protein_852-like;ebi_biotype=protein_coding
chr3	87376875	0.25	0.611	0.417	0	0.583	NA	NA	NA	NA	NA	chr3	87376256	87383882	ID=ASTEI20_040087;description=sodium_channel_protein_Nach%2C_transcript_variant_X1;ebi_biotype=protein_coding
chr3	87376875	0.25	0.611	0.417	0	0.583	NA	NA	NA	NA	NA	chr3	87376257	87377798	ID=ASTEI20_039951;description=zinc_finger_protein_852-like;ebi_biotype=protein_coding
chr3	87376882	0	0.056	0	0.008	0.25	NA	NA	NA	NA	NA	chr3	87376256	87383882	ID=ASTEI20_040087;description=sodium_channel_protein_Nach%2C_transcript_variant_X1;ebi_biotype=protein_coding
chr3	87376882	0	0.056	0	0.008	0.25	NA	NA	NA	NA	NA	chr3	87376257	87377798	ID=ASTEI20_039951;description=zinc_finger_protein_852-like;ebi_biotype=protein_coding
chr3	87376895	0	0.056	0.111	0.017	0.139	NA	NA	NA	NA	NA	chr3	87376256	87383882	ID=ASTEI20_040087;description=sodium_channel_protein_Nach%2C_transcript_variant_X1;ebi_biotype=protein_coding
chr3	87376895	0	0.056	0.111	0.017	0.139	NA	NA	NA	NA	NA	chr3	87376257	87377798	ID=ASTEI20_039951;description=zinc_finger_protein_852-like;ebi_biotype=protein_coding
chr3	87376907	0.3	0.556	0.444	0.583	0.583	NA	NA	NA	NA	NA	chr3	87376256	87383882	ID=ASTEI20_040087;description=sodium_channel_protein_Nach%2C_transcript_variant_X1;ebi_biotype=protein_coding
chr3	87376907	0.3	0.556	0.444	0.583	0.583	NA	NA	NA	NA	NA	chr3	87376257	87377798	ID=ASTEI20_039951;description=zinc_finger_protein_852-like;ebi_biotype=protein_coding
chr3	87376960	0	0	0	0.008	0.056	NA	NA	NA	NA	NA	chr3	87376256	87383882	ID=ASTEI20_040087;description=sodium_channel_protein_Nach%2C_transcript_variant_X1;ebi_biotype=protein_coding
chr3	87376960	0	0	0	0.008	0.056	NA	NA	NA	NA	NA	chr3	87376257	87377798	ID=ASTEI20_039951;description=zinc_finger_protein_852-like;ebi_biotype=protein_coding
chr3	87377011	0	0	0	0	0.139	NA	NA	NA	NA	NA	chr3	87376256	87383882	ID=ASTEI20_040087;description=sodium_channel_protein_Nach%2C_transcript_variant_X1;ebi_biotype=protein_coding
chr3	87377011	0	0	0	0	0.139	NA	NA	NA	NA	NA	chr3	87376257	87377798	ID=ASTEI20_039951;description=zinc_finger_protein_852-like;ebi_biotype=protein_coding
chr3	87377029	1	1	0	1	1	NA	NA	NA	NA	NA	chr3	87376256	87383882	ID=ASTEI20_040087;description=sodium_channel_protein_Nach%2C_transcript_variant_X1;ebi_biotype=protein_coding
chr3	87377029	1	1	0	1	1	NA	NA	NA	NA	NA	chr3	87376257	87377798	ID=ASTEI20_039951;description=zinc_finger_protein_852-like;ebi_biotype=protein_coding
chr3	87377038	0	0	0.306	0.075	0.194	NA	NA	NA	NA	NA	chr3	87376256	87383882	ID=ASTEI20_040087;description=sodium_channel_protein_Nach%2C_transcript_variant_X1;ebi_biotype=protein_coding
chr3	87377038	0	0	0.306	0.075	0.194	NA	NA	NA	NA	NA	chr3	87376257	87377798	ID=ASTEI20_039951;description=zinc_finger_protein_852-like;ebi_biotype=protein_coding
chr3	87377147	0	0.111	0.278	0.058	0.222	NA	NA	NA	NA	NA	chr3	87376256	87383882	ID=ASTEI20_040087;description=sodium_channel_protein_Nach%2C_transcript_variant_X1;ebi_biotype=protein_coding
chr3	87377147	0	0.111	0.278	0.058	0.222	NA	NA	NA	NA	NA	chr3	87376257	87377798	ID=ASTEI20_039951;description=zinc_finger_protein_852-like;ebi_biotype=protein_coding
chr3	87377148	0.1	0.278	0.167	0.367	0.556	NA	NA	NA	NA	NA	chr3	87376256	87383882	ID=ASTEI20_040087;description=sodium_channel_protein_Nach%2C_transcript_variant_X1;ebi_biotype=protein_coding
chr3	87377148	0.1	0.278	0.167	0.367	0.556	NA	NA	NA	NA	NA	chr3	87376257	87377798	ID=ASTEI20_039951;description=zinc_finger_protein_852-like;ebi_biotype=protein_coding
chr3	87377207	0.3	0	0.056	0.008	0.056	NA	NA	NA	NA	NA	chr3	87376256	87383882	ID=ASTEI20_040087;description=sodium_channel_protein_Nach%2C_transcript_variant_X1;ebi_biotype=protein_coding
chr3	87377207	0.3	0	0.056	0.008	0.056	NA	NA	NA	NA	NA	chr3	87376257	87377798	ID=ASTEI20_039951;description=zinc_finger_protein_852-like;ebi_biotype=protein_coding
chr3	87377214	0.3	0	0.056	0.008	0.056	NA	NA	NA	NA	NA	chr3	87376256	87383882	ID=ASTEI20_040087;description=sodium_channel_protein_Nach%2C_transcript_variant_X1;ebi_biotype=protein_coding
chr3	87377214	0.3	0	0.056	0.008	0.056	NA	NA	NA	NA	NA	chr3	87376257	87377798	ID=ASTEI20_039951;description=zinc_finger_protein_852-like;ebi_biotype=protein_coding
chr3	87377342	0.1	0.389	0.167	0.375	0.306	NA	NA	NA	NA	NA	chr3	87376256	87383882	ID=ASTEI20_040087;description=sodium_channel_protein_Nach%2C_transcript_variant_X1;ebi_biotype=protein_coding
chr3	87377342	0.1	0.389	0.167	0.375	0.306	NA	NA	NA	NA	NA	chr3	87376257	87377798	ID=ASTEI20_039951;description=zinc_finger_protein_852-like;ebi_biotype=protein_coding
chr3	87377426	0.1	0.389	0.611	0.542	0.778	NA	NA	NA	NA	NA	chr3	87376256	87383882	ID=ASTEI20_040087;description=sodium_channel_protein_Nach%2C_transcript_variant_X1;ebi_biotype=protein_coding
chr3	87377426	0.1	0.389	0.611	0.542	0.778	NA	NA	NA	NA	NA	chr3	87376257	87377798	ID=ASTEI20_039951;description=zinc_finger_protein_852-like;ebi_biotype=protein_coding
chr3	87377541	0	0.222	0.278	0.292	0.056	NA	NA	NA	NA	NA	chr3	87376256	87383882	ID=ASTEI20_040087;description=sodium_channel_protein_Nach%2C_transcript_variant_X1;ebi_biotype=protein_coding
chr3	87377541	0	0.222	0.278	0.292	0.056	NA	NA	NA	NA	NA	chr3	87376257	87377798	ID=ASTEI20_039951;description=zinc_finger_protein_852-like;ebi_biotype=protein_coding
chr3	87377588	0	0.333	0.306	0.4	0.389	NA	NA	NA	NA	NA	chr3	87376256	87383882	ID=ASTEI20_040087;description=sodium_channel_protein_Nach%2C_transcript_variant_X1;ebi_biotype=protein_coding
chr3	87377588	0	0.333	0.306	0.4	0.389	NA	NA	NA	NA	NA	chr3	87376257	87377798	ID=ASTEI20_039951;description=zinc_finger_protein_852-like;ebi_biotype=protein_coding
chr3	87377600	0	0	0.167	0.175	0.056	NA	NA	NA	NA	NA	chr3	87376256	87383882	ID=ASTEI20_040087;description=sodium_channel_protein_Nach%2C_transcript_variant_X1;ebi_biotype=protein_coding
chr3	87377600	0	0	0.167	0.175	0.056	NA	NA	NA	NA	NA	chr3	87376257	87377798	ID=ASTEI20_039951;description=zinc_finger_protein_852-like;ebi_biotype=protein_coding
chr3	87377648	0	0	0.028	0	0.056	NA	NA	NA	NA	NA	chr3	87376256	87383882	ID=ASTEI20_040087;description=sodium_channel_protein_Nach%2C_transcript_variant_X1;ebi_biotype=protein_coding
chr3	87377648	0	0	0.028	0	0.056	NA	NA	NA	NA	NA	chr3	87376257	87377798	ID=ASTEI20_039951;description=zinc_finger_protein_852-like;ebi_biotype=protein_coding
chr3	87378064	0	0.056	0	0.075	0	NA	NA	NA	NA	NA	chr3	87376256	87383882	ID=ASTEI20_040087;description=sodium_channel_protein_Nach%2C_transcript_variant_X1;ebi_biotype=protein_coding
chr3	87378091	0	0.389	0	0.233	0	NA	NA	NA	NA	NA	chr3	87376256	87383882	ID=ASTEI20_040087;description=sodium_channel_protein_Nach%2C_transcript_variant_X1;ebi_biotype=protein_coding
chr3	87378100	0	0.056	0.25	0.167	0.194	NA	NA	NA	NA	NA	chr3	87376256	87383882	ID=ASTEI20_040087;description=sodium_channel_protein_Nach%2C_transcript_variant_X1;ebi_biotype=protein_coding
chr3	87378133	0	0	0.222	0.05	0	NA	NA	NA	NA	NA	chr3	87376256	87383882	ID=ASTEI20_040087;description=sodium_channel_protein_Nach%2C_transcript_variant_X1;ebi_biotype=protein_coding
chr3	87378178	0	0	0.028	0.1	0.056	NA	NA	NA	NA	NA	chr3	87376256	87383882	ID=ASTEI20_040087;description=sodium_channel_protein_Nach%2C_transcript_variant_X1;ebi_biotype=protein_coding
chr3	87378355	0	0.222	0.111	0.075	0.028	NA	NA	NA	NA	NA	chr3	87376256	87383882	ID=ASTEI20_040087;description=sodium_channel_protein_Nach%2C_transcript_variant_X1;ebi_biotype=protein_coding
chr3	87378557	0.7	0.389	0.694	0.608	0.278	NA	NA	NA	NA	NA	chr3	87376256	87383882	ID=ASTEI20_040087;description=sodium_channel_protein_Nach%2C_transcript_variant_X1;ebi_biotype=protein_coding
chr3	87378580	0.4	0	0.25	0.017	0.083	NA	NA	NA	NA	NA	chr3	87376256	87383882	ID=ASTEI20_040087;description=sodium_channel_protein_Nach%2C_transcript_variant_X1;ebi_biotype=protein_coding
chr3	87378583	0	0	0.139	0.033	0	NA	NA	NA	NA	NA	chr3	87376256	87383882	ID=ASTEI20_040087;description=sodium_channel_protein_Nach%2C_transcript_variant_X1;ebi_biotype=protein_coding
chr3	87378640	0	0.056	0.028	0.025	0.056	NA	NA	NA	NA	NA	chr3	87376256	87383882	ID=ASTEI20_040087;description=sodium_channel_protein_Nach%2C_transcript_variant_X1;ebi_biotype=protein_coding
chr3	87378775	0.1	0.056	0.167	0.167	0.167	NA	NA	NA	NA	NA	chr3	87376256	87383882	ID=ASTEI20_040087;description=sodium_channel_protein_Nach%2C_transcript_variant_X1;ebi_biotype=protein_coding
chr3	87378880	0	0	0	0.017	0.083	NA	NA	NA	NA	NA	chr3	87376256	87383882	ID=ASTEI20_040087;description=sodium_channel_protein_Nach%2C_transcript_variant_X1;ebi_biotype=protein_coding
chr3	87378886	0.3	0.667	0.167	0.533	0.556	NA	NA	NA	NA	NA	chr3	87376256	87383882	ID=ASTEI20_040087;description=sodium_channel_protein_Nach%2C_transcript_variant_X1;ebi_biotype=protein_coding
chr3	87378907	0.1	0	0	0.117	0.111	NA	NA	NA	NA	NA	chr3	87376256	87383882	ID=ASTEI20_040087;description=sodium_channel_protein_Nach%2C_transcript_variant_X1;ebi_biotype=protein_coding
chr3	87379073	0.7	0	0.222	0.042	0	NA	NA	NA	NA	NA	chr3	87376256	87383882	ID=ASTEI20_040087;description=sodium_channel_protein_Nach%2C_transcript_variant_X1;ebi_biotype=protein_coding
chr3	87379075	0	0.056	0	0.083	0	NA	NA	NA	NA	NA	chr3	87376256	87383882	ID=ASTEI20_040087;description=sodium_channel_protein_Nach%2C_transcript_variant_X1;ebi_biotype=protein_coding
chr3	87379158	0	0	0	0	0.056	NA	NA	NA	NA	NA	chr3	87376256	87383882	ID=ASTEI20_040087;description=sodium_channel_protein_Nach%2C_transcript_variant_X1;ebi_biotype=protein_coding
chr3	87379294	0.6	0.556	0.528	0.683	0.861	NA	NA	NA	NA	NA	chr3	87376256	87383882	ID=ASTEI20_040087;description=sodium_channel_protein_Nach%2C_transcript_variant_X1;ebi_biotype=protein_coding
chr3	87379300	0.6	0.556	0.528	0	0.861	NA	NA	NA	NA	NA	chr3	87376256	87383882	ID=ASTEI20_040087;description=sodium_channel_protein_Nach%2C_transcript_variant_X1;ebi_biotype=protein_coding
chr3	87379363	0.3	0.222	0.389	0.408	0.278	NA	NA	NA	NA	NA	chr3	87376256	87383882	ID=ASTEI20_040087;description=sodium_channel_protein_Nach%2C_transcript_variant_X1;ebi_biotype=protein_coding
chr3	87379432	0.9	0.778	0.944	0	0.889	NA	NA	NA	NA	NA	chr3	87376256	87383882	ID=ASTEI20_040087;description=sodium_channel_protein_Nach%2C_transcript_variant_X1;ebi_biotype=protein_coding
chr3	87379440	0.1	0	0	0.008	0	NA	NA	NA	NA	NA	chr3	87376256	87383882	ID=ASTEI20_040087;description=sodium_channel_protein_Nach%2C_transcript_variant_X1;ebi_biotype=protein_coding
chr3	87379441	0	0	0	0.025	0	NA	NA	NA	NA	NA	chr3	87376256	87383882	ID=ASTEI20_040087;description=sodium_channel_protein_Nach%2C_transcript_variant_X1;ebi_biotype=protein_coding
chr3	87379462	0	0.056	0	0	0.278	NA	NA	NA	NA	NA	chr3	87376256	87383882	ID=ASTEI20_040087;description=sodium_channel_protein_Nach%2C_transcript_variant_X1;ebi_biotype=protein_coding
chr3	87379529	0.1	0	0	0.008	0	NA	NA	NA	NA	NA	chr3	87376256	87383882	ID=ASTEI20_040087;description=sodium_channel_protein_Nach%2C_transcript_variant_X1;ebi_biotype=protein_coding
chr3	87379534	0.4	0.056	0.028	0.025	0.056	NA	NA	NA	NA	NA	chr3	87376256	87383882	ID=ASTEI20_040087;description=sodium_channel_protein_Nach%2C_transcript_variant_X1;ebi_biotype=protein_coding
chr3	87379570	0	0	0	0.008	0	NA	NA	NA	NA	NA	chr3	87376256	87383882	ID=ASTEI20_040087;description=sodium_channel_protein_Nach%2C_transcript_variant_X1;ebi_biotype=protein_coding
chr3	87379636	0	0	0	0.025	0	NA	NA	NA	NA	NA	chr3	87376256	87383882	ID=ASTEI20_040087;description=sodium_channel_protein_Nach%2C_transcript_variant_X1;ebi_biotype=protein_coding
chr3	87380517	0.2	0.056	0.111	0.017	0.444	NA	NA	NA	NA	NA	chr3	87376256	87383882	ID=ASTEI20_040087;description=sodium_channel_protein_Nach%2C_transcript_variant_X1;ebi_biotype=protein_coding
chr3	87380566	0.1	0	0.111	0.042	0.139	NA	NA	NA	NA	NA	chr3	87376256	87383882	ID=ASTEI20_040087;description=sodium_channel_protein_Nach%2C_transcript_variant_X1;ebi_biotype=protein_coding
chr3	87380614	0.1	0.056	0.333	0.058	0.139	NA	NA	NA	NA	NA	chr3	87376256	87383882	ID=ASTEI20_040087;description=sodium_channel_protein_Nach%2C_transcript_variant_X1;ebi_biotype=protein_coding
chr3	87380767	0.1	0.278	0.167	0.333	0.139	NA	NA	NA	NA	NA	chr3	87376256	87383882	ID=ASTEI20_040087;description=sodium_channel_protein_Nach%2C_transcript_variant_X1;ebi_biotype=protein_coding
chr3	87380776	0	0.222	0	0.158	0	NA	NA	NA	NA	NA	chr3	87376256	87383882	ID=ASTEI20_040087;description=sodium_channel_protein_Nach%2C_transcript_variant_X1;ebi_biotype=protein_coding
chr3	87380788	0	0	0.056	0.008	0	NA	NA	NA	NA	NA	chr3	87376256	87383882	ID=ASTEI20_040087;description=sodium_channel_protein_Nach%2C_transcript_variant_X1;ebi_biotype=protein_coding
chr3	87380878	0	0	0.139	0.142	0	NA	NA	NA	NA	NA	chr3	87376256	87383882	ID=ASTEI20_040087;description=sodium_channel_protein_Nach%2C_transcript_variant_X1;ebi_biotype=protein_coding
chr3	87380986	0.1	0	0	0.017	0	NA	NA	NA	NA	NA	chr3	87376256	87383882	ID=ASTEI20_040087;description=sodium_channel_protein_Nach%2C_transcript_variant_X1;ebi_biotype=protein_coding
chr3	87380988	0.15	0.056	0.056	0.008	0.25	NA	NA	NA	NA	NA	chr3	87376256	87383882	ID=ASTEI20_040087;description=sodium_channel_protein_Nach%2C_transcript_variant_X1;ebi_biotype=protein_coding
chr3	87381137	0	0	0	0	0.111	NA	NA	NA	NA	NA	chr3	87376256	87383882	ID=ASTEI20_040087;description=sodium_channel_protein_Nach%2C_transcript_variant_X1;ebi_biotype=protein_coding
chr3	87381239	0	0	0	0.092	0.028	NA	NA	NA	NA	NA	chr3	87376256	87383882	ID=ASTEI20_040087;description=sodium_channel_protein_Nach%2C_transcript_variant_X1;ebi_biotype=protein_coding
chr3	87381341	0.35	0.222	0.111	0.083	0.111	NA	NA	NA	NA	NA	chr3	87376256	87383882	ID=ASTEI20_040087;description=sodium_channel_protein_Nach%2C_transcript_variant_X1;ebi_biotype=protein_coding
chr3	87381353	0.4	0.111	0	0.183	0	NA	NA	NA	NA	NA	chr3	87376256	87383882	ID=ASTEI20_040087;description=sodium_channel_protein_Nach%2C_transcript_variant_X1;ebi_biotype=protein_coding
chr3	87381386	0.1	0	0	0	0	NA	NA	NA	NA	NA	chr3	87376256	87383882	ID=ASTEI20_040087;description=sodium_channel_protein_Nach%2C_transcript_variant_X1;ebi_biotype=protein_coding
chr3	87381407	0	0	0	0.017	0.083	NA	NA	NA	NA	NA	chr3	87376256	87383882	ID=ASTEI20_040087;description=sodium_channel_protein_Nach%2C_transcript_variant_X1;ebi_biotype=protein_coding
chr3	87381461	0.5	0.889	0.861	0.925	0.361	NA	NA	NA	NA	NA	chr3	87376256	87383882	ID=ASTEI20_040087;description=sodium_channel_protein_Nach%2C_transcript_variant_X1;ebi_biotype=protein_coding
chr3	87381494	0.4	0.056	0	0.017	0.111	NA	NA	NA	NA	NA	chr3	87376256	87383882	ID=ASTEI20_040087;description=sodium_channel_protein_Nach%2C_transcript_variant_X1;ebi_biotype=protein_coding
chr3	87381581	0.45	0.056	0.028	0.017	0.194	NA	NA	NA	NA	NA	chr3	87376256	87383882	ID=ASTEI20_040087;description=sodium_channel_protein_Nach%2C_transcript_variant_X1;ebi_biotype=protein_coding
chr3	87381587	0.1	0.333	0.222	0.3	0.111	NA	NA	NA	NA	NA	chr3	87376256	87383882	ID=ASTEI20_040087;description=sodium_channel_protein_Nach%2C_transcript_variant_X1;ebi_biotype=protein_coding
chr3	87381593	0	0	0	0.092	0	NA	NA	NA	NA	NA	chr3	87376256	87383882	ID=ASTEI20_040087;description=sodium_channel_protein_Nach%2C_transcript_variant_X1;ebi_biotype=protein_coding
chr3	87381596	0.5	0.056	0.028	0.025	0.194	NA	NA	NA	NA	NA	chr3	87376256	87383882	ID=ASTEI20_040087;description=sodium_channel_protein_Nach%2C_transcript_variant_X1;ebi_biotype=protein_coding
chr3	87381599	0	0	0	0.008	0	NA	NA	NA	NA	NA	chr3	87376256	87383882	ID=ASTEI20_040087;description=sodium_channel_protein_Nach%2C_transcript_variant_X1;ebi_biotype=protein_coding
chr3	87381602	0.5	0.056	0.028	0.025	0.194	NA	NA	NA	NA	NA	chr3	87376256	87383882	ID=ASTEI20_040087;description=sodium_channel_protein_Nach%2C_transcript_variant_X1;ebi_biotype=protein_coding
chr3	87381615	0.1	0	0.028	0.25	0.056	NA	NA	NA	NA	NA	chr3	87376256	87383882	ID=ASTEI20_040087;description=sodium_channel_protein_Nach%2C_transcript_variant_X1;ebi_biotype=protein_coding
chr3	87381729	0.1	0	0.194	0.033	0.056	NA	NA	NA	NA	NA	chr3	87376256	87383882	ID=ASTEI20_040087;description=sodium_channel_protein_Nach%2C_transcript_variant_X1;ebi_biotype=protein_coding
chr3	87381738	0.1	0	0.194	0.033	0.028	NA	NA	NA	NA	NA	chr3	87376256	87383882	ID=ASTEI20_040087;description=sodium_channel_protein_Nach%2C_transcript_variant_X1;ebi_biotype=protein_coding
chr3	87381742	0	0.222	0.167	0.158	0.222	NA	NA	NA	NA	NA	chr3	87376256	87383882	ID=ASTEI20_040087;description=sodium_channel_protein_Nach%2C_transcript_variant_X1;ebi_biotype=protein_coding
chr3	87381750	0.4	0.056	0	0.025	0.111	NA	NA	NA	NA	NA	chr3	87376256	87383882	ID=ASTEI20_040087;description=sodium_channel_protein_Nach%2C_transcript_variant_X1;ebi_biotype=protein_coding
chr3	87381774	0	0	0	0.008	0	NA	NA	NA	NA	NA	chr3	87376256	87383882	ID=ASTEI20_040087;description=sodium_channel_protein_Nach%2C_transcript_variant_X1;ebi_biotype=protein_coding
chr3	87381864	0.1	0.222	0.306	0.242	0.333	NA	NA	NA	NA	NA	chr3	87376256	87383882	ID=ASTEI20_040087;description=sodium_channel_protein_Nach%2C_transcript_variant_X1;ebi_biotype=protein_coding
chr3	87381888	0	0.222	0	0	0	NA	NA	NA	NA	NA	chr3	87376256	87383882	ID=ASTEI20_040087;description=sodium_channel_protein_Nach%2C_transcript_variant_X1;ebi_biotype=protein_coding
chr3	87381909	0	0.222	0	0.208	0.056	NA	NA	NA	NA	NA	chr3	87376256	87383882	ID=ASTEI20_040087;description=sodium_channel_protein_Nach%2C_transcript_variant_X1;ebi_biotype=protein_coding
chr3	87381966	0	0	0.028	0	0.056	NA	NA	NA	NA	NA	chr3	87376256	87383882	ID=ASTEI20_040087;description=sodium_channel_protein_Nach%2C_transcript_variant_X1;ebi_biotype=protein_coding
chr3	87382047	0.15	0.167	0.167	0.142	0.139	NA	NA	NA	NA	NA	chr3	87376256	87383882	ID=ASTEI20_040087;description=sodium_channel_protein_Nach%2C_transcript_variant_X1;ebi_biotype=protein_coding
chr3	87382059	0	0	0.194	0.008	0	NA	NA	NA	NA	NA	chr3	87376256	87383882	ID=ASTEI20_040087;description=sodium_channel_protein_Nach%2C_transcript_variant_X1;ebi_biotype=protein_coding
chr3	87382074	0	0	0.194	0.008	0	NA	NA	NA	NA	NA	chr3	87376256	87383882	ID=ASTEI20_040087;description=sodium_channel_protein_Nach%2C_transcript_variant_X1;ebi_biotype=protein_coding
chr3	87382089	0	0	0.194	0.017	0.056	NA	NA	NA	NA	NA	chr3	87376256	87383882	ID=ASTEI20_040087;description=sodium_channel_protein_Nach%2C_transcript_variant_X1;ebi_biotype=protein_coding
chr3	87382164	0	0	0.028	0.008	0.389	NA	NA	NA	NA	NA	chr3	87376256	87383882	ID=ASTEI20_040087;description=sodium_channel_protein_Nach%2C_transcript_variant_X1;ebi_biotype=protein_coding
chr3	87382190	0.3	0.556	0.389	0.667	0.389	NA	NA	NA	NA	NA	chr3	87376256	87383882	ID=ASTEI20_040087;description=sodium_channel_protein_Nach%2C_transcript_variant_X1;ebi_biotype=protein_coding
chr3	87392392	0	0.222	0.111	0.175	0	NA	NA	NA	NA	NA	chr3	87390646	87401374	ID=ASTEI20_032706;description=synaptotagmin_1%2C_transcript_variant_X5;ebi_biotype=protein_coding
chr3	87394890	0	0	0	0.025	0	NA	NA	NA	NA	NA	chr3	87390646	87401374	ID=ASTEI20_032706;description=synaptotagmin_1%2C_transcript_variant_X5;ebi_biotype=protein_coding
chr3	87398727	0	0	0.028	0	0	NA	NA	NA	NA	NA	chr3	87390646	87401374	ID=ASTEI20_032706;description=synaptotagmin_1%2C_transcript_variant_X5;ebi_biotype=protein_coding
chr3	87398728	0.1	0	0.111	0.175	0.194	NA	NA	NA	NA	NA	chr3	87390646	87401374	ID=ASTEI20_032706;description=synaptotagmin_1%2C_transcript_variant_X5;ebi_biotype=protein_coding
chr3	87399428	0.1	0	0	0.008	0	NA	NA	NA	NA	NA	chr3	87390646	87401374	ID=ASTEI20_032706;description=synaptotagmin_1%2C_transcript_variant_X5;ebi_biotype=protein_coding
chr3	87399446	0.1	0	0	0	0	NA	NA	NA	NA	NA	chr3	87390646	87401374	ID=ASTEI20_032706;description=synaptotagmin_1%2C_transcript_variant_X5;ebi_biotype=protein_coding
chr3	87399506	0	0	0.167	0.158	0.056	NA	NA	NA	NA	NA	chr3	87390646	87401374	ID=ASTEI20_032706;description=synaptotagmin_1%2C_transcript_variant_X5;ebi_biotype=protein_coding
chr3	87400870	0	0	0	0.008	0	NA	NA	NA	NA	NA	chr3	87390646	87401374	ID=ASTEI20_032706;description=synaptotagmin_1%2C_transcript_variant_X5;ebi_biotype=protein_coding
chr3	87401803	1	1	1	0.958	1	NA	NA	NA	NA	NA	chr3	87401658	87404097	ID=ASTEI20_036190;description=serine_palmitoyltransferase_2;ebi_biotype=protein_coding
chr3	87401818	1	0.944	0.889	0.9	1	NA	NA	NA	NA	NA	chr3	87401658	87404097	ID=ASTEI20_036190;description=serine_palmitoyltransferase_2;ebi_biotype=protein_coding
chr3	87401833	0	0	0.028	0.008	0.083	NA	NA	NA	NA	NA	chr3	87401658	87404097	ID=ASTEI20_036190;description=serine_palmitoyltransferase_2;ebi_biotype=protein_coding
chr3	87401842	0	0	0	0.017	0.028	NA	NA	NA	NA	NA	chr3	87401658	87404097	ID=ASTEI20_036190;description=serine_palmitoyltransferase_2;ebi_biotype=protein_coding
chr3	87401851	0.8	0.5	0.806	0.642	0.583	NA	NA	NA	NA	NA	chr3	87401658	87404097	ID=ASTEI20_036190;description=serine_palmitoyltransferase_2;ebi_biotype=protein_coding
chr3	87401902	0.1	0.056	0.139	0.025	0.25	NA	NA	NA	NA	NA	chr3	87401658	87404097	ID=ASTEI20_036190;description=serine_palmitoyltransferase_2;ebi_biotype=protein_coding
chr3	87401920	0.1	0.056	0.139	0.025	0.25	NA	NA	NA	NA	NA	chr3	87401658	87404097	ID=ASTEI20_036190;description=serine_palmitoyltransferase_2;ebi_biotype=protein_coding
chr3	87401944	0	0	0	0.008	0	NA	NA	NA	NA	NA	chr3	87401658	87404097	ID=ASTEI20_036190;description=serine_palmitoyltransferase_2;ebi_biotype=protein_coding
chr3	87401956	0	0	0	0.008	0.194	NA	NA	NA	NA	NA	chr3	87401658	87404097	ID=ASTEI20_036190;description=serine_palmitoyltransferase_2;ebi_biotype=protein_coding
chr3	87402001	0	0.056	0.028	0.125	0.083	NA	NA	NA	NA	NA	chr3	87401658	87404097	ID=ASTEI20_036190;description=serine_palmitoyltransferase_2;ebi_biotype=protein_coding
chr3	87402097	0	0	0	0.025	0.028	NA	NA	NA	NA	NA	chr3	87401658	87404097	ID=ASTEI20_036190;description=serine_palmitoyltransferase_2;ebi_biotype=protein_coding
chr3	87402141	0	0.056	0	0.05	0	NA	NA	NA	NA	NA	chr3	87401658	87404097	ID=ASTEI20_036190;description=serine_palmitoyltransferase_2;ebi_biotype=protein_coding
chr3	87402159	0	0.056	0.028	0.058	0.083	NA	NA	NA	NA	NA	chr3	87401658	87404097	ID=ASTEI20_036190;description=serine_palmitoyltransferase_2;ebi_biotype=protein_coding
chr3	87402248	0	0.056	0	0.05	0	NA	NA	NA	NA	NA	chr3	87401658	87404097	ID=ASTEI20_036190;description=serine_palmitoyltransferase_2;ebi_biotype=protein_coding
chr3	87402425	0.1	0.056	0.028	0	0.25	NA	NA	NA	NA	NA	chr3	87401658	87404097	ID=ASTEI20_036190;description=serine_palmitoyltransferase_2;ebi_biotype=protein_coding
chr3	87402464	0	0	0.167	0.283	0.056	NA	NA	NA	NA	NA	chr3	87401658	87404097	ID=ASTEI20_036190;description=serine_palmitoyltransferase_2;ebi_biotype=protein_coding
chr3	87402482	0	0.111	0.167	0.283	0.056	NA	NA	NA	NA	NA	chr3	87401658	87404097	ID=ASTEI20_036190;description=serine_palmitoyltransferase_2;ebi_biotype=protein_coding
chr3	87402623	0.5	0.833	0.611	0.65	0.306	NA	NA	NA	NA	NA	chr3	87401658	87404097	ID=ASTEI20_036190;description=serine_palmitoyltransferase_2;ebi_biotype=protein_coding
chr3	87402650	0	0	0	0.042	0	NA	NA	NA	NA	NA	chr3	87401658	87404097	ID=ASTEI20_036190;description=serine_palmitoyltransferase_2;ebi_biotype=protein_coding
chr3	87402677	0	0	0	0.008	0.028	NA	NA	NA	NA	NA	chr3	87401658	87404097	ID=ASTEI20_036190;description=serine_palmitoyltransferase_2;ebi_biotype=protein_coding
chr3	87402701	0.7	0.611	0.722	0.692	0.528	NA	NA	NA	NA	NA	chr3	87401658	87404097	ID=ASTEI20_036190;description=serine_palmitoyltransferase_2;ebi_biotype=protein_coding
chr3	87402716	0.6	0.611	0.694	0.608	0.556	NA	NA	NA	NA	NA	chr3	87401658	87404097	ID=ASTEI20_036190;description=serine_palmitoyltransferase_2;ebi_biotype=protein_coding
chr3	87402725	0.1	0.167	0.139	0.1	0.028	NA	NA	NA	NA	NA	chr3	87401658	87404097	ID=ASTEI20_036190;description=serine_palmitoyltransferase_2;ebi_biotype=protein_coding
chr3	87402749	0	0.167	0.167	0.117	0.056	NA	NA	NA	NA	NA	chr3	87401658	87404097	ID=ASTEI20_036190;description=serine_palmitoyltransferase_2;ebi_biotype=protein_coding
chr3	87402800	0.15	0.833	0.528	0.642	0.694	NA	NA	NA	NA	NA	chr3	87401658	87404097	ID=ASTEI20_036190;description=serine_palmitoyltransferase_2;ebi_biotype=protein_coding
chr3	87402887	0	0.111	0	0.058	0	NA	NA	NA	NA	NA	chr3	87401658	87404097	ID=ASTEI20_036190;description=serine_palmitoyltransferase_2;ebi_biotype=protein_coding
chr3	87403057	0	0	0	0.025	0	NA	NA	NA	NA	NA	chr3	87401658	87404097	ID=ASTEI20_036190;description=serine_palmitoyltransferase_2;ebi_biotype=protein_coding
chr3	87403165	0	0.111	0.167	0.2	0.278	NA	NA	NA	NA	NA	chr3	87401658	87404097	ID=ASTEI20_036190;description=serine_palmitoyltransferase_2;ebi_biotype=protein_coding
chr3	87403262	0.25	0	0.056	0.042	0	NA	NA	NA	NA	NA	chr3	87401658	87404097	ID=ASTEI20_036190;description=serine_palmitoyltransferase_2;ebi_biotype=protein_coding
chr3	87403301	0	0.333	0.111	0.225	0.083	NA	NA	NA	NA	NA	chr3	87401658	87404097	ID=ASTEI20_036190;description=serine_palmitoyltransferase_2;ebi_biotype=protein_coding
chr3	87403370	0	0	0	0.008	0	NA	NA	NA	NA	NA	chr3	87401658	87404097	ID=ASTEI20_036190;description=serine_palmitoyltransferase_2;ebi_biotype=protein_coding
chr3	87403507	0	0	0.111	0	0.167	NA	NA	NA	NA	NA	chr3	87401658	87404097	ID=ASTEI20_036190;description=serine_palmitoyltransferase_2;ebi_biotype=protein_coding
chr3	87403513	0	0	0.083	0	0	NA	NA	NA	NA	NA	chr3	87401658	87404097	ID=ASTEI20_036190;description=serine_palmitoyltransferase_2;ebi_biotype=protein_coding
chr3	87403837	0	0	0.028	0	0.083	NA	NA	NA	NA	NA	chr3	87401658	87404097	ID=ASTEI20_036190;description=serine_palmitoyltransferase_2;ebi_biotype=protein_coding
chr3	87403861	0	0.222	0.083	0.225	0	NA	NA	NA	NA	NA	chr3	87401658	87404097	ID=ASTEI20_036190;description=serine_palmitoyltransferase_2;ebi_biotype=protein_coding
chr3	87403867	0	0	0.111	0	0.167	NA	NA	NA	NA	NA	chr3	87401658	87404097	ID=ASTEI20_036190;description=serine_palmitoyltransferase_2;ebi_biotype=protein_coding
chr3	87404625	0	0.278	0.222	0.333	0.278	NA	NA	NA	NA	NA	chr3	87404500	87409409	ID=ASTEI20_035328;description=reticulon-3-A%2C_transcript_variant_X1;ebi_biotype=protein_coding
chr3	87404630	0	0	0	0.008	0	NA	NA	NA	NA	NA	chr3	87404500	87409409	ID=ASTEI20_035328;description=reticulon-3-A%2C_transcript_variant_X1;ebi_biotype=protein_coding
chr3	87404685	0	0.333	0.222	0.325	0.25	NA	NA	NA	NA	NA	chr3	87404500	87409409	ID=ASTEI20_035328;description=reticulon-3-A%2C_transcript_variant_X1;ebi_biotype=protein_coding
chr3	87404763	0.2	0	0	0	0	NA	NA	NA	NA	NA	chr3	87404500	87409409	ID=ASTEI20_035328;description=reticulon-3-A%2C_transcript_variant_X1;ebi_biotype=protein_coding
chr3	87404859	0.15	0.222	0.194	0.267	0.167	NA	NA	NA	NA	NA	chr3	87404500	87409409	ID=ASTEI20_035328;description=reticulon-3-A%2C_transcript_variant_X1;ebi_biotype=protein_coding
chr3	87405082	0	0.056	0	0.025	0	NA	NA	NA	NA	NA	chr3	87404500	87409409	ID=ASTEI20_035328;description=reticulon-3-A%2C_transcript_variant_X1;ebi_biotype=protein_coding
chr3	87405098	0	0.056	0	0.05	0	NA	NA	NA	NA	NA	chr3	87404500	87409409	ID=ASTEI20_035328;description=reticulon-3-A%2C_transcript_variant_X1;ebi_biotype=protein_coding
chr3	87405138	0	0.056	0	0.025	0	NA	NA	NA	NA	NA	chr3	87404500	87409409	ID=ASTEI20_035328;description=reticulon-3-A%2C_transcript_variant_X1;ebi_biotype=protein_coding
chr3	87405153	0.9	0.944	1	0.883	1	NA	NA	NA	NA	NA	chr3	87404500	87409409	ID=ASTEI20_035328;description=reticulon-3-A%2C_transcript_variant_X1;ebi_biotype=protein_coding
chr3	87405624	0	0	0	0.1	0	NA	NA	NA	NA	NA	chr3	87404500	87409409	ID=ASTEI20_035328;description=reticulon-3-A%2C_transcript_variant_X1;ebi_biotype=protein_coding
chr3	87405815	0.1	0.167	0	0.092	0	NA	NA	NA	NA	NA	chr3	87404500	87409409	ID=ASTEI20_035328;description=reticulon-3-A%2C_transcript_variant_X1;ebi_biotype=protein_coding
chr3	87407842	0.4	0	0.222	0.008	0.056	NA	NA	NA	NA	NA	chr3	87404500	87409409	ID=ASTEI20_035328;description=reticulon-3-A%2C_transcript_variant_X1;ebi_biotype=protein_coding
chr3	87407964	0	0	0	0	0.028	NA	NA	NA	NA	NA	chr3	87404500	87409409	ID=ASTEI20_035328;description=reticulon-3-A%2C_transcript_variant_X1;ebi_biotype=protein_coding
chr3	87408112	0.45	0.889	0.611	0.675	0.889	NA	NA	NA	NA	NA	chr3	87404500	87409409	ID=ASTEI20_035328;description=reticulon-3-A%2C_transcript_variant_X1;ebi_biotype=protein_coding
chr3	87408181	0.1	0	0	0	0	NA	NA	NA	NA	NA	chr3	87404500	87409409	ID=ASTEI20_035328;description=reticulon-3-A%2C_transcript_variant_X1;ebi_biotype=protein_coding
chr3	87408202	0.1	0.167	0.111	0.092	0	NA	NA	NA	NA	NA	chr3	87404500	87409409	ID=ASTEI20_035328;description=reticulon-3-A%2C_transcript_variant_X1;ebi_biotype=protein_coding
chr3	87408229	0	0.167	0	0.083	0	NA	NA	NA	NA	NA	chr3	87404500	87409409	ID=ASTEI20_035328;description=reticulon-3-A%2C_transcript_variant_X1;ebi_biotype=protein_coding
chr3	87408581	0.05	0.056	0.111	0.067	0.139	NA	NA	NA	NA	NA	chr3	87404500	87409409	ID=ASTEI20_035328;description=reticulon-3-A%2C_transcript_variant_X1;ebi_biotype=protein_coding
chr3	87410082	0	0	0	0.042	0	NA	NA	NA	NA	NA	chr3	87409897	87414501	ID=ASTEI20_033944;description=glycogen_phosphorylase;ebi_biotype=protein_coding
chr3	87410199	0	0	0.028	0.142	0	NA	NA	NA	NA	NA	chr3	87409897	87414501	ID=ASTEI20_033944;description=glycogen_phosphorylase;ebi_biotype=protein_coding
chr3	87410208	0	0	0.028	0.15	0	NA	NA	NA	NA	NA	chr3	87409897	87414501	ID=ASTEI20_033944;description=glycogen_phosphorylase;ebi_biotype=protein_coding
chr3	87410238	0	0.056	0	0.008	0.278	NA	NA	NA	NA	NA	chr3	87409897	87414501	ID=ASTEI20_033944;description=glycogen_phosphorylase;ebi_biotype=protein_coding
chr3	87410286	0	0	0.111	0.017	0.083	NA	NA	NA	NA	NA	chr3	87409897	87414501	ID=ASTEI20_033944;description=glycogen_phosphorylase;ebi_biotype=protein_coding
chr3	87411649	0	0.111	0.028	0	0.111	NA	NA	NA	NA	NA	chr3	87409897	87414501	ID=ASTEI20_033944;description=glycogen_phosphorylase;ebi_biotype=protein_coding
chr3	87411972	0	0	0.139	0.025	0	NA	NA	NA	NA	NA	chr3	87409897	87414501	ID=ASTEI20_033944;description=glycogen_phosphorylase;ebi_biotype=protein_coding
chr3	87412009	0	0	0	0.008	0.028	NA	NA	NA	NA	NA	chr3	87409897	87414501	ID=ASTEI20_033944;description=glycogen_phosphorylase;ebi_biotype=protein_coding
chr3	87412071	0.15	0.056	0.056	0.117	0	NA	NA	NA	NA	NA	chr3	87409897	87414501	ID=ASTEI20_033944;description=glycogen_phosphorylase;ebi_biotype=protein_coding
chr3	87412191	0	0	0	0.108	0	NA	NA	NA	NA	NA	chr3	87409897	87414501	ID=ASTEI20_033944;description=glycogen_phosphorylase;ebi_biotype=protein_coding
chr3	87412266	0	0	0	0	0.028	NA	NA	NA	NA	NA	chr3	87409897	87414501	ID=ASTEI20_033944;description=glycogen_phosphorylase;ebi_biotype=protein_coding
chr3	87412332	0.15	0	0.056	0.133	0.028	NA	NA	NA	NA	NA	chr3	87409897	87414501	ID=ASTEI20_033944;description=glycogen_phosphorylase;ebi_biotype=protein_coding
chr3	87412347	0	0.222	0	0.05	0	NA	NA	NA	NA	NA	chr3	87409897	87414501	ID=ASTEI20_033944;description=glycogen_phosphorylase;ebi_biotype=protein_coding
chr3	87412398	0.1	0	0	0	0	NA	NA	NA	NA	NA	chr3	87409897	87414501	ID=ASTEI20_033944;description=glycogen_phosphorylase;ebi_biotype=protein_coding
chr3	87412650	0.1	0.444	0	0.292	0	NA	NA	NA	NA	NA	chr3	87409897	87414501	ID=ASTEI20_033944;description=glycogen_phosphorylase;ebi_biotype=protein_coding
chr3	87412705	0	0.167	0.194	0.275	0.111	NA	NA	NA	NA	NA	chr3	87409897	87414501	ID=ASTEI20_033944;description=glycogen_phosphorylase;ebi_biotype=protein_coding
chr3	87412911	0.5	0.333	0.722	0.433	0.833	NA	NA	NA	NA	NA	chr3	87409897	87414501	ID=ASTEI20_033944;description=glycogen_phosphorylase;ebi_biotype=protein_coding
chr3	87412950	0	0.056	0	0.025	0	NA	NA	NA	NA	NA	chr3	87409897	87414501	ID=ASTEI20_033944;description=glycogen_phosphorylase;ebi_biotype=protein_coding
chr3	87412965	0	0.111	0	0.075	0	NA	NA	NA	NA	NA	chr3	87409897	87414501	ID=ASTEI20_033944;description=glycogen_phosphorylase;ebi_biotype=protein_coding
chr3	87412986	0.1	0	0	0	0	NA	NA	NA	NA	NA	chr3	87409897	87414501	ID=ASTEI20_033944;description=glycogen_phosphorylase;ebi_biotype=protein_coding
chr3	87412992	0.1	0	0	0	0	NA	NA	NA	NA	NA	chr3	87409897	87414501	ID=ASTEI20_033944;description=glycogen_phosphorylase;ebi_biotype=protein_coding
chr3	87413187	0	0	0.139	0.017	0.056	NA	NA	NA	NA	NA	chr3	87409897	87414501	ID=ASTEI20_033944;description=glycogen_phosphorylase;ebi_biotype=protein_coding
chr3	87413190	0	0.056	0	0	0	NA	NA	NA	NA	NA	chr3	87409897	87414501	ID=ASTEI20_033944;description=glycogen_phosphorylase;ebi_biotype=protein_coding
chr3	87413211	0	0.5	0.417	0.342	0.472	NA	NA	NA	NA	NA	chr3	87409897	87414501	ID=ASTEI20_033944;description=glycogen_phosphorylase;ebi_biotype=protein_coding
chr3	87413292	0.75	0.833	0.667	0.525	0.861	NA	NA	NA	NA	NA	chr3	87409897	87414501	ID=ASTEI20_033944;description=glycogen_phosphorylase;ebi_biotype=protein_coding
chr3	87413439	0.95	0.667	0.667	0.675	0.861	NA	NA	NA	NA	NA	chr3	87409897	87414501	ID=ASTEI20_033944;description=glycogen_phosphorylase;ebi_biotype=protein_coding
chr3	87413669	0	0.222	0.5	0.367	0.222	NA	NA	NA	NA	NA	chr3	87409897	87414501	ID=ASTEI20_033944;description=glycogen_phosphorylase;ebi_biotype=protein_coding
chr3	87413714	0.1	0	0	0	0	NA	NA	NA	NA	NA	chr3	87409897	87414501	ID=ASTEI20_033944;description=glycogen_phosphorylase;ebi_biotype=protein_coding
chr3	87413780	0.4	0.222	0.444	0.25	0.278	NA	NA	NA	NA	NA	chr3	87409897	87414501	ID=ASTEI20_033944;description=glycogen_phosphorylase;ebi_biotype=protein_coding
chr3	87413783	0	0	0	0.008	0	NA	NA	NA	NA	NA	chr3	87409897	87414501	ID=ASTEI20_033944;description=glycogen_phosphorylase;ebi_biotype=protein_coding
chr3	87415303	0.9	0.278	0.583	0.4	0.556	NA	NA	NA	NA	NA	chr3	87414319	87418121	ID=ASTEI20_035373;description=NF-kappa-B_inhibitor_cactus;ebi_biotype=protein_coding
chr3	87416896	0	0.389	0	0.225	0	NA	NA	NA	NA	NA	chr3	87414319	87418121	ID=ASTEI20_035373;description=NF-kappa-B_inhibitor_cactus;ebi_biotype=protein_coding
chr3	87417019	0	0.056	0.361	0.15	0.417	NA	NA	NA	NA	NA	chr3	87414319	87418121	ID=ASTEI20_035373;description=NF-kappa-B_inhibitor_cactus;ebi_biotype=protein_coding
chr3	87417037	0.1	0	0.194	0.058	0.167	NA	NA	NA	NA	NA	chr3	87414319	87418121	ID=ASTEI20_035373;description=NF-kappa-B_inhibitor_cactus;ebi_biotype=protein_coding
chr3	87417043	0	0.556	0.333	0.383	0.417	NA	NA	NA	NA	NA	chr3	87414319	87418121	ID=ASTEI20_035373;description=NF-kappa-B_inhibitor_cactus;ebi_biotype=protein_coding
chr3	87417094	0.05	0	0	0.025	0	NA	NA	NA	NA	NA	chr3	87414319	87418121	ID=ASTEI20_035373;description=NF-kappa-B_inhibitor_cactus;ebi_biotype=protein_coding
chr3	87417121	0	0.222	0	0.042	0	NA	NA	NA	NA	NA	chr3	87414319	87418121	ID=ASTEI20_035373;description=NF-kappa-B_inhibitor_cactus;ebi_biotype=protein_coding
chr3	87417127	0.55	0.722	0.389	0.442	0.528	NA	NA	NA	NA	NA	chr3	87414319	87418121	ID=ASTEI20_035373;description=NF-kappa-B_inhibitor_cactus;ebi_biotype=protein_coding
chr3	87417178	0	0.111	0	0.075	0.028	NA	NA	NA	NA	NA	chr3	87414319	87418121	ID=ASTEI20_035373;description=NF-kappa-B_inhibitor_cactus;ebi_biotype=protein_coding
chr3	87417336	0.15	0	0.083	0.008	0.056	NA	NA	NA	NA	NA	chr3	87414319	87418121	ID=ASTEI20_035373;description=NF-kappa-B_inhibitor_cactus;ebi_biotype=protein_coding
chr3	87417386	1	0.278	0.667	0.617	0.583	NA	NA	NA	NA	NA	chr3	87414319	87418121	ID=ASTEI20_035373;description=NF-kappa-B_inhibitor_cactus;ebi_biotype=protein_coding
chr3	87417476	0.05	0.278	0	0.233	0	NA	NA	NA	NA	NA	chr3	87414319	87418121	ID=ASTEI20_035373;description=NF-kappa-B_inhibitor_cactus;ebi_biotype=protein_coding
chr3	87417484	0	0	0	0.033	0	NA	NA	NA	NA	NA	chr3	87414319	87418121	ID=ASTEI20_035373;description=NF-kappa-B_inhibitor_cactus;ebi_biotype=protein_coding
chr3	87417533	0	0	0.056	0.025	0	NA	NA	NA	NA	NA	chr3	87414319	87418121	ID=ASTEI20_035373;description=NF-kappa-B_inhibitor_cactus;ebi_biotype=protein_coding
chr3	87417557	0.15	0.333	0.194	0	0.278	NA	NA	NA	NA	NA	chr3	87414319	87418121	ID=ASTEI20_035373;description=NF-kappa-B_inhibitor_cactus;ebi_biotype=protein_coding
chr3	87417662	0.1	0	0	0	0	NA	NA	NA	NA	NA	chr3	87414319	87418121	ID=ASTEI20_035373;description=NF-kappa-B_inhibitor_cactus;ebi_biotype=protein_coding
chr3	87418615	0.15	0.222	0.083	0.333	0.056	NA	NA	NA	NA	NA	chr3	87418443	87419365	ID=ASTEI20_038836;description=39S_ribosomal_protein_L4%2C_mitochondrial;ebi_biotype=protein_coding
chr3	87418650	0.05	0	0	0.017	0	NA	NA	NA	NA	NA	chr3	87418443	87419365	ID=ASTEI20_038836;description=39S_ribosomal_protein_L4%2C_mitochondrial;ebi_biotype=protein_coding
chr3	87418753	0.1	0	0	0	0	NA	NA	NA	NA	NA	chr3	87418443	87419365	ID=ASTEI20_038836;description=39S_ribosomal_protein_L4%2C_mitochondrial;ebi_biotype=protein_coding
chr3	87418804	0.9	0	0.917	0	0.889	NA	NA	NA	NA	NA	chr3	87418443	87419365	ID=ASTEI20_038836;description=39S_ribosomal_protein_L4%2C_mitochondrial;ebi_biotype=protein_coding
chr3	87418810	0.25	0.167	0.361	0.183	0.361	NA	NA	NA	NA	NA	chr3	87418443	87419365	ID=ASTEI20_038836;description=39S_ribosomal_protein_L4%2C_mitochondrial;ebi_biotype=protein_coding
chr3	87418825	0.25	0.167	0.361	0.183	0.361	NA	NA	NA	NA	NA	chr3	87418443	87419365	ID=ASTEI20_038836;description=39S_ribosomal_protein_L4%2C_mitochondrial;ebi_biotype=protein_coding
chr3	87418837	0	0	0	0.092	0	NA	NA	NA	NA	NA	chr3	87418443	87419365	ID=ASTEI20_038836;description=39S_ribosomal_protein_L4%2C_mitochondrial;ebi_biotype=protein_coding
chr3	87418909	0.15	0.333	0.083	0.367	0.028	NA	NA	NA	NA	NA	chr3	87418443	87419365	ID=ASTEI20_038836;description=39S_ribosomal_protein_L4%2C_mitochondrial;ebi_biotype=protein_coding
chr3	87418975	0.25	0.167	0.361	0.192	0.361	NA	NA	NA	NA	NA	chr3	87418443	87419365	ID=ASTEI20_038836;description=39S_ribosomal_protein_L4%2C_mitochondrial;ebi_biotype=protein_coding
chr3	87419050	0	0	0.083	0.008	0.056	NA	NA	NA	NA	NA	chr3	87418443	87419365	ID=ASTEI20_038836;description=39S_ribosomal_protein_L4%2C_mitochondrial;ebi_biotype=protein_coding
chr3	87419059	0.15	0.111	0.083	0.217	0.028	NA	NA	NA	NA	NA	chr3	87418443	87419365	ID=ASTEI20_038836;description=39S_ribosomal_protein_L4%2C_mitochondrial;ebi_biotype=protein_coding
chr3	87419134	0.15	0	0.083	0.142	0.028	NA	NA	NA	NA	NA	chr3	87418443	87419365	ID=ASTEI20_038836;description=39S_ribosomal_protein_L4%2C_mitochondrial;ebi_biotype=protein_coding
chr3	87419143	0	0.056	0	0	0	NA	NA	NA	NA	NA	chr3	87418443	87419365	ID=ASTEI20_038836;description=39S_ribosomal_protein_L4%2C_mitochondrial;ebi_biotype=protein_coding
chr3	87419314	0.25	0	0.083	0.233	0.028	NA	NA	NA	NA	NA	chr3	87418443	87419365	ID=ASTEI20_038836;description=39S_ribosomal_protein_L4%2C_mitochondrial;ebi_biotype=protein_coding
chr3	87419323	0.15	0	0	0	0.028	NA	NA	NA	NA	NA	chr3	87418443	87419365	ID=ASTEI20_038836;description=39S_ribosomal_protein_L4%2C_mitochondrial;ebi_biotype=protein_coding
chr3	87419396	0	0.389	0	0.183	0	NA	NA	NA	NA	NA	chr3	87419355	87420321	ID=ASTEI20_035968;description=uncharacterized_LOC118514055;ebi_biotype=protein_coding
chr3	87419414	0.05	0	0.139	0.133	0.056	NA	NA	NA	NA	NA	chr3	87419355	87420321	ID=ASTEI20_035968;description=uncharacterized_LOC118514055;ebi_biotype=protein_coding
chr3	87419542	0	0.222	0	0.183	0	NA	NA	NA	NA	NA	chr3	87419355	87420321	ID=ASTEI20_035968;description=uncharacterized_LOC118514055;ebi_biotype=protein_coding
chr3	87419624	0.2	0.167	0.361	0.15	0.333	NA	NA	NA	NA	NA	chr3	87419355	87420321	ID=ASTEI20_035968;description=uncharacterized_LOC118514055;ebi_biotype=protein_coding
chr3	87419646	0.4	0.389	0.5	0.608	0.361	NA	NA	NA	NA	NA	chr3	87419355	87420321	ID=ASTEI20_035968;description=uncharacterized_LOC118514055;ebi_biotype=protein_coding
chr3	87419680	0	0.222	0	0.05	0	NA	NA	NA	NA	NA	chr3	87419355	87420321	ID=ASTEI20_035968;description=uncharacterized_LOC118514055;ebi_biotype=protein_coding
chr3	87419734	0	0.222	0	0.175	0	NA	NA	NA	NA	NA	chr3	87419355	87420321	ID=ASTEI20_035968;description=uncharacterized_LOC118514055;ebi_biotype=protein_coding
chr3	87419758	0	0	0	0.033	0	NA	NA	NA	NA	NA	chr3	87419355	87420321	ID=ASTEI20_035968;description=uncharacterized_LOC118514055;ebi_biotype=protein_coding
chr3	87419834	0.15	0	0.167	0	0.083	NA	NA	NA	NA	NA	chr3	87419355	87420321	ID=ASTEI20_035968;description=uncharacterized_LOC118514055;ebi_biotype=protein_coding
chr3	87419935	0	0.389	0	0	0	NA	NA	NA	NA	NA	chr3	87419355	87420321	ID=ASTEI20_035968;description=uncharacterized_LOC118514055;ebi_biotype=protein_coding
chr3	87419977	0.75	0.611	0.722	0.55	0.75	NA	NA	NA	NA	NA	chr3	87419355	87420321	ID=ASTEI20_035968;description=uncharacterized_LOC118514055;ebi_biotype=protein_coding
chr3	87419998	0.1	0	0.167	0.242	0.083	NA	NA	NA	NA	NA	chr3	87419355	87420321	ID=ASTEI20_035968;description=uncharacterized_LOC118514055;ebi_biotype=protein_coding
chr3	87459542	1	1	0.972	1	0.917	NA	NA	5.723601	NA	NA	chr3	87458577	87477081	ID=ASTEI20_035035;description=dachshund_homolog_2%2C_transcript_variant_X1;ebi_biotype=protein_coding
chr3	87459641	0.2	0.611	0.556	0.458	0.361	NA	NA	5.723601	NA	NA	chr3	87458577	87477081	ID=ASTEI20_035035;description=dachshund_homolog_2%2C_transcript_variant_X1;ebi_biotype=protein_coding
chr3	87459659	0.05	0.278	0.306	0.308	0.222	NA	NA	5.723601	NA	NA	chr3	87458577	87477081	ID=ASTEI20_035035;description=dachshund_homolog_2%2C_transcript_variant_X1;ebi_biotype=protein_coding
chr3	87459689	0.1	0	0	0	0	NA	NA	5.723601	NA	NA	chr3	87458577	87477081	ID=ASTEI20_035035;description=dachshund_homolog_2%2C_transcript_variant_X1;ebi_biotype=protein_coding
chr3	87459758	0	0	0	0	0.111	NA	NA	5.723601	NA	NA	chr3	87458577	87477081	ID=ASTEI20_035035;description=dachshund_homolog_2%2C_transcript_variant_X1;ebi_biotype=protein_coding
chr3	87459761	0	0	0	0.142	0	NA	NA	5.723601	NA	NA	chr3	87458577	87477081	ID=ASTEI20_035035;description=dachshund_homolog_2%2C_transcript_variant_X1;ebi_biotype=protein_coding
chr3	87459839	0.25	0	0.056	0.167	0	NA	NA	5.723601	NA	NA	chr3	87458577	87477081	ID=ASTEI20_035035;description=dachshund_homolog_2%2C_transcript_variant_X1;ebi_biotype=protein_coding
chr3	87460109	0	0	0	0	0.111	NA	NA	5.723601	NA	NA	chr3	87458577	87477081	ID=ASTEI20_035035;description=dachshund_homolog_2%2C_transcript_variant_X1;ebi_biotype=protein_coding
chr3	87460223	0	0.056	0	0	0	NA	NA	5.723601	NA	NA	chr3	87458577	87477081	ID=ASTEI20_035035;description=dachshund_homolog_2%2C_transcript_variant_X1;ebi_biotype=protein_coding
chr3	87468949	0.2	0	0	0	0	NA	NA	NA	5.236746	NA	chr3	87458577	87477081	ID=ASTEI20_035035;description=dachshund_homolog_2%2C_transcript_variant_X1;ebi_biotype=protein_coding
chr3	87469514	0	0.222	0	0.15	0	NA	NA	NA	5.236746	NA	chr3	87458577	87477081	ID=ASTEI20_035035;description=dachshund_homolog_2%2C_transcript_variant_X1;ebi_biotype=protein_coding
chr3	87469632	0.1	0.222	0.083	0.042	0	NA	NA	NA	5.236746	NA	chr3	87458577	87477081	ID=ASTEI20_035035;description=dachshund_homolog_2%2C_transcript_variant_X1;ebi_biotype=protein_coding
chr3	87469647	0	0.056	0	0.008	0	NA	NA	NA	5.236746	NA	chr3	87458577	87477081	ID=ASTEI20_035035;description=dachshund_homolog_2%2C_transcript_variant_X1;ebi_biotype=protein_coding
chr3	87469653	0.6	0	0	0	0	NA	NA	NA	5.236746	NA	chr3	87458577	87477081	ID=ASTEI20_035035;description=dachshund_homolog_2%2C_transcript_variant_X1;ebi_biotype=protein_coding
chr3	87469668	0.95	0.611	0.639	0	0.333	NA	NA	NA	5.236746	NA	chr3	87458577	87477081	ID=ASTEI20_035035;description=dachshund_homolog_2%2C_transcript_variant_X1;ebi_biotype=protein_coding
chr3	87469704	0	0	0.361	0.1	0	NA	NA	NA	5.236746	NA	chr3	87458577	87477081	ID=ASTEI20_035035;description=dachshund_homolog_2%2C_transcript_variant_X1;ebi_biotype=protein_coding
chr3	87469713	0	0	0.028	0	0	NA	NA	NA	5.236746	NA	chr3	87458577	87477081	ID=ASTEI20_035035;description=dachshund_homolog_2%2C_transcript_variant_X1;ebi_biotype=protein_coding
chr3	87469734	0.15	0.167	0.278	0.467	0.278	NA	NA	NA	5.236746	NA	chr3	87458577	87477081	ID=ASTEI20_035035;description=dachshund_homolog_2%2C_transcript_variant_X1;ebi_biotype=protein_coding
chr3	87469848	0.1	0.556	0.139	0.25	0.111	NA	NA	NA	5.236746	NA	chr3	87458577	87477081	ID=ASTEI20_035035;description=dachshund_homolog_2%2C_transcript_variant_X1;ebi_biotype=protein_coding
chr3	87471553	0.85	0.222	0.444	0.417	0.306	NA	NA	NA	5.236746	NA	chr3	87458577	87477081	ID=ASTEI20_035035;description=dachshund_homolog_2%2C_transcript_variant_X1;ebi_biotype=protein_coding
chr3	87471568	0	0	0.028	0	0.083	NA	NA	NA	5.236746	NA	chr3	87458577	87477081	ID=ASTEI20_035035;description=dachshund_homolog_2%2C_transcript_variant_X1;ebi_biotype=protein_coding
chr3	87472120	0.25	0.111	0.194	0.367	0.056	NA	NA	NA	5.236746	NA	chr3	87458577	87477081	ID=ASTEI20_035035;description=dachshund_homolog_2%2C_transcript_variant_X1;ebi_biotype=protein_coding
chr3	87472354	0.9	0.833	0.667	0.958	0.611	NA	NA	NA	5.236746	NA	chr3	87458577	87477081	ID=ASTEI20_035035;description=dachshund_homolog_2%2C_transcript_variant_X1;ebi_biotype=protein_coding
chr3	87472403	0	0	0.222	0.033	0	NA	NA	NA	5.236746	NA	chr3	87458577	87477081	ID=ASTEI20_035035;description=dachshund_homolog_2%2C_transcript_variant_X1;ebi_biotype=protein_coding
chr3	87472482	0	0	0	0.017	0	NA	NA	NA	5.236746	NA	chr3	87458577	87477081	ID=ASTEI20_035035;description=dachshund_homolog_2%2C_transcript_variant_X1;ebi_biotype=protein_coding
chr3	87472633	0	0	0.222	0.1	0.278	NA	NA	NA	5.236746	NA	chr3	87458577	87477081	ID=ASTEI20_035035;description=dachshund_homolog_2%2C_transcript_variant_X1;ebi_biotype=protein_coding
chr3	87472721	0.15	0	0	0.242	0.111	NA	NA	NA	5.236746	NA	chr3	87458577	87477081	ID=ASTEI20_035035;description=dachshund_homolog_2%2C_transcript_variant_X1;ebi_biotype=protein_coding
chr3	87472769	0.15	0.167	0.25	0.067	0.25	NA	NA	NA	5.236746	NA	chr3	87458577	87477081	ID=ASTEI20_035035;description=dachshund_homolog_2%2C_transcript_variant_X1;ebi_biotype=protein_coding
chr3	87475574	0.35	0.111	0.278	0.075	0.056	NA	NA	NA	5.236746	NA	chr3	87458577	87477081	ID=ASTEI20_035035;description=dachshund_homolog_2%2C_transcript_variant_X1;ebi_biotype=protein_coding
chr3	87479114	0	0.278	0	0.158	0	NA	NA	NA	5.236746	NA	chr3	87478857	87482170	ID=ASTEI20_042701;description=transmembrane_protein_87A%2C_transcript_variant_X5;ebi_biotype=protein_coding
chr3	87479114	0	0.278	0	0.158	0	NA	NA	NA	5.236746	NA	chr3	87478865	87482163	ID=ASTEI20_042701.R59236;Parent=ASTEI20_042701;description=transmembrane_protein_87A%2C_transcript_variant_X5;gene_ebi_biotype=protein_coding
chr3	87479114	0	0.278	0	0.158	0	NA	NA	NA	5.236746	NA	chr3	87478903	87482163	ID=ASTEI20_042701.R59239;Parent=ASTEI20_042701;description=transmembrane_protein_87A%2C_transcript_variant_X4;gene_ebi_biotype=protein_coding
chr3	87479119	0.4	0	0	0.108	0	NA	NA	NA	5.236746	NA	chr3	87478857	87482170	ID=ASTEI20_042701;description=transmembrane_protein_87A%2C_transcript_variant_X5;ebi_biotype=protein_coding
chr3	87479119	0.4	0	0	0.108	0	NA	NA	NA	5.236746	NA	chr3	87478865	87482163	ID=ASTEI20_042701.R59236;Parent=ASTEI20_042701;description=transmembrane_protein_87A%2C_transcript_variant_X5;gene_ebi_biotype=protein_coding
chr3	87479119	0.4	0	0	0.108	0	NA	NA	NA	5.236746	NA	chr3	87478903	87482163	ID=ASTEI20_042701.R59239;Parent=ASTEI20_042701;description=transmembrane_protein_87A%2C_transcript_variant_X4;gene_ebi_biotype=protein_coding
chr3	87479201	0.1	0.056	0	0	0	NA	NA	NA	5.236746	NA	chr3	87478857	87482170	ID=ASTEI20_042701;description=transmembrane_protein_87A%2C_transcript_variant_X5;ebi_biotype=protein_coding
chr3	87479201	0.1	0.056	0	0	0	NA	NA	NA	5.236746	NA	chr3	87478865	87482163	ID=ASTEI20_042701.R59236;Parent=ASTEI20_042701;description=transmembrane_protein_87A%2C_transcript_variant_X5;gene_ebi_biotype=protein_coding
chr3	87479201	0.1	0.056	0	0	0	NA	NA	NA	5.236746	NA	chr3	87478903	87482163	ID=ASTEI20_042701.R59239;Parent=ASTEI20_042701;description=transmembrane_protein_87A%2C_transcript_variant_X4;gene_ebi_biotype=protein_coding
chr3	87479381	0	0	0.028	0.1	0	NA	NA	NA	5.236746	NA	chr3	87478857	87482170	ID=ASTEI20_042701;description=transmembrane_protein_87A%2C_transcript_variant_X5;ebi_biotype=protein_coding
chr3	87479381	0	0	0.028	0.1	0	NA	NA	NA	5.236746	NA	chr3	87478865	87482163	ID=ASTEI20_042701.R59236;Parent=ASTEI20_042701;description=transmembrane_protein_87A%2C_transcript_variant_X5;gene_ebi_biotype=protein_coding
chr3	87479381	0	0	0.028	0.1	0	NA	NA	NA	5.236746	NA	chr3	87478903	87482163	ID=ASTEI20_042701.R59239;Parent=ASTEI20_042701;description=transmembrane_protein_87A%2C_transcript_variant_X4;gene_ebi_biotype=protein_coding
chr3	87479384	0	0.222	0.194	0.142	0.306	NA	NA	NA	5.236746	NA	chr3	87478857	87482170	ID=ASTEI20_042701;description=transmembrane_protein_87A%2C_transcript_variant_X5;ebi_biotype=protein_coding
chr3	87479384	0	0.222	0.194	0.142	0.306	NA	NA	NA	5.236746	NA	chr3	87478865	87482163	ID=ASTEI20_042701.R59236;Parent=ASTEI20_042701;description=transmembrane_protein_87A%2C_transcript_variant_X5;gene_ebi_biotype=protein_coding
chr3	87479384	0	0.222	0.194	0.142	0.306	NA	NA	NA	5.236746	NA	chr3	87478903	87482163	ID=ASTEI20_042701.R59239;Parent=ASTEI20_042701;description=transmembrane_protein_87A%2C_transcript_variant_X4;gene_ebi_biotype=protein_coding
chr3	87479429	0.1	0.056	0	0.008	0	NA	NA	NA	5.236746	NA	chr3	87478857	87482170	ID=ASTEI20_042701;description=transmembrane_protein_87A%2C_transcript_variant_X5;ebi_biotype=protein_coding
chr3	87479429	0.1	0.056	0	0.008	0	NA	NA	NA	5.236746	NA	chr3	87478865	87482163	ID=ASTEI20_042701.R59236;Parent=ASTEI20_042701;description=transmembrane_protein_87A%2C_transcript_variant_X5;gene_ebi_biotype=protein_coding
chr3	87479429	0.1	0.056	0	0.008	0	NA	NA	NA	5.236746	NA	chr3	87478903	87482163	ID=ASTEI20_042701.R59239;Parent=ASTEI20_042701;description=transmembrane_protein_87A%2C_transcript_variant_X4;gene_ebi_biotype=protein_coding
chr3	87479786	0	0	0.139	0.008	0.25	NA	NA	NA	5.236746	NA	chr3	87478857	87482170	ID=ASTEI20_042701;description=transmembrane_protein_87A%2C_transcript_variant_X5;ebi_biotype=protein_coding
chr3	87479786	0	0	0.139	0.008	0.25	NA	NA	NA	5.236746	NA	chr3	87478865	87482163	ID=ASTEI20_042701.R59236;Parent=ASTEI20_042701;description=transmembrane_protein_87A%2C_transcript_variant_X5;gene_ebi_biotype=protein_coding
chr3	87479786	0	0	0.139	0.008	0.25	NA	NA	NA	5.236746	NA	chr3	87478903	87482163	ID=ASTEI20_042701.R59239;Parent=ASTEI20_042701;description=transmembrane_protein_87A%2C_transcript_variant_X4;gene_ebi_biotype=protein_coding
chr3	87479833	0	0	0	0.083	0	NA	NA	NA	5.236746	NA	chr3	87478857	87482170	ID=ASTEI20_042701;description=transmembrane_protein_87A%2C_transcript_variant_X5;ebi_biotype=protein_coding
chr3	87479833	0	0	0	0.083	0	NA	NA	NA	5.236746	NA	chr3	87478865	87482163	ID=ASTEI20_042701.R59236;Parent=ASTEI20_042701;description=transmembrane_protein_87A%2C_transcript_variant_X5;gene_ebi_biotype=protein_coding
chr3	87479833	0	0	0	0.083	0	NA	NA	NA	5.236746	NA	chr3	87478903	87482163	ID=ASTEI20_042701.R59239;Parent=ASTEI20_042701;description=transmembrane_protein_87A%2C_transcript_variant_X4;gene_ebi_biotype=protein_coding
chr3	87479857	0	0	0	0.008	0.028	NA	NA	NA	5.236746	NA	chr3	87478857	87482170	ID=ASTEI20_042701;description=transmembrane_protein_87A%2C_transcript_variant_X5;ebi_biotype=protein_coding
chr3	87479857	0	0	0	0.008	0.028	NA	NA	NA	5.236746	NA	chr3	87478865	87482163	ID=ASTEI20_042701.R59236;Parent=ASTEI20_042701;description=transmembrane_protein_87A%2C_transcript_variant_X5;gene_ebi_biotype=protein_coding
chr3	87479857	0	0	0	0.008	0.028	NA	NA	NA	5.236746	NA	chr3	87478903	87482163	ID=ASTEI20_042701.R59239;Parent=ASTEI20_042701;description=transmembrane_protein_87A%2C_transcript_variant_X4;gene_ebi_biotype=protein_coding
chr3	87479896	0.45	0.5	0.444	0.375	0.444	NA	NA	NA	5.236746	NA	chr3	87478857	87482170	ID=ASTEI20_042701;description=transmembrane_protein_87A%2C_transcript_variant_X5;ebi_biotype=protein_coding
chr3	87479896	0.45	0.5	0.444	0.375	0.444	NA	NA	NA	5.236746	NA	chr3	87478865	87482163	ID=ASTEI20_042701.R59236;Parent=ASTEI20_042701;description=transmembrane_protein_87A%2C_transcript_variant_X5;gene_ebi_biotype=protein_coding
chr3	87479896	0.45	0.5	0.444	0.375	0.444	NA	NA	NA	5.236746	NA	chr3	87478903	87482163	ID=ASTEI20_042701.R59239;Parent=ASTEI20_042701;description=transmembrane_protein_87A%2C_transcript_variant_X4;gene_ebi_biotype=protein_coding
chr3	87479899	0	0.278	0	0.25	0	NA	NA	NA	5.236746	NA	chr3	87478857	87482170	ID=ASTEI20_042701;description=transmembrane_protein_87A%2C_transcript_variant_X5;ebi_biotype=protein_coding
chr3	87479899	0	0.278	0	0.25	0	NA	NA	NA	5.236746	NA	chr3	87478865	87482163	ID=ASTEI20_042701.R59236;Parent=ASTEI20_042701;description=transmembrane_protein_87A%2C_transcript_variant_X5;gene_ebi_biotype=protein_coding
chr3	87479899	0	0.278	0	0.25	0	NA	NA	NA	5.236746	NA	chr3	87478903	87482163	ID=ASTEI20_042701.R59239;Parent=ASTEI20_042701;description=transmembrane_protein_87A%2C_transcript_variant_X4;gene_ebi_biotype=protein_coding
chr3	87479982	0.75	1	0	0	0	NA	NA	NA	5.236746	NA	chr3	87478857	87482170	ID=ASTEI20_042701;description=transmembrane_protein_87A%2C_transcript_variant_X5;ebi_biotype=protein_coding
chr3	87479982	0.75	1	0	0	0	NA	NA	NA	5.236746	NA	chr3	87478865	87482163	ID=ASTEI20_042701.R59236;Parent=ASTEI20_042701;description=transmembrane_protein_87A%2C_transcript_variant_X5;gene_ebi_biotype=protein_coding
chr3	87479982	0.75	1	0	0	0	NA	NA	NA	5.236746	NA	chr3	87478903	87482163	ID=ASTEI20_042701.R59239;Parent=ASTEI20_042701;description=transmembrane_protein_87A%2C_transcript_variant_X4;gene_ebi_biotype=protein_coding
chr3	87479993	0.05	0.222	0.25	0.1	0.222	NA	NA	NA	5.236746	NA	chr3	87478857	87482170	ID=ASTEI20_042701;description=transmembrane_protein_87A%2C_transcript_variant_X5;ebi_biotype=protein_coding
chr3	87479993	0.05	0.222	0.25	0.1	0.222	NA	NA	NA	5.236746	NA	chr3	87478865	87482163	ID=ASTEI20_042701.R59236;Parent=ASTEI20_042701;description=transmembrane_protein_87A%2C_transcript_variant_X5;gene_ebi_biotype=protein_coding
chr3	87479993	0.05	0.222	0.25	0.1	0.222	NA	NA	NA	5.236746	NA	chr3	87478903	87482163	ID=ASTEI20_042701.R59239;Parent=ASTEI20_042701;description=transmembrane_protein_87A%2C_transcript_variant_X4;gene_ebi_biotype=protein_coding
chr3	87480006	0.5	0.778	0.472	0.575	0.667	NA	NA	NA	5.236746	NA	chr3	87478857	87482170	ID=ASTEI20_042701;description=transmembrane_protein_87A%2C_transcript_variant_X5;ebi_biotype=protein_coding
chr3	87480006	0.5	0.778	0.472	0.575	0.667	NA	NA	NA	5.236746	NA	chr3	87478865	87482163	ID=ASTEI20_042701.R59236;Parent=ASTEI20_042701;description=transmembrane_protein_87A%2C_transcript_variant_X5;gene_ebi_biotype=protein_coding
chr3	87480006	0.5	0.778	0.472	0.575	0.667	NA	NA	NA	5.236746	NA	chr3	87478903	87482163	ID=ASTEI20_042701.R59239;Parent=ASTEI20_042701;description=transmembrane_protein_87A%2C_transcript_variant_X4;gene_ebi_biotype=protein_coding
chr3	87480018	0.2	0	0.222	0.025	0.056	NA	NA	NA	5.236746	NA	chr3	87478857	87482170	ID=ASTEI20_042701;description=transmembrane_protein_87A%2C_transcript_variant_X5;ebi_biotype=protein_coding
chr3	87480018	0.2	0	0.222	0.025	0.056	NA	NA	NA	5.236746	NA	chr3	87478865	87482163	ID=ASTEI20_042701.R59236;Parent=ASTEI20_042701;description=transmembrane_protein_87A%2C_transcript_variant_X5;gene_ebi_biotype=protein_coding
chr3	87480018	0.2	0	0.222	0.025	0.056	NA	NA	NA	5.236746	NA	chr3	87478903	87482163	ID=ASTEI20_042701.R59239;Parent=ASTEI20_042701;description=transmembrane_protein_87A%2C_transcript_variant_X4;gene_ebi_biotype=protein_coding
chr3	87480045	0.45	0.5	0.556	0.558	0.75	NA	NA	NA	5.236746	NA	chr3	87478857	87482170	ID=ASTEI20_042701;description=transmembrane_protein_87A%2C_transcript_variant_X5;ebi_biotype=protein_coding
chr3	87480045	0.45	0.5	0.556	0.558	0.75	NA	NA	NA	5.236746	NA	chr3	87478865	87482163	ID=ASTEI20_042701.R59236;Parent=ASTEI20_042701;description=transmembrane_protein_87A%2C_transcript_variant_X5;gene_ebi_biotype=protein_coding
chr3	87480045	0.45	0.5	0.556	0.558	0.75	NA	NA	NA	5.236746	NA	chr3	87478903	87482163	ID=ASTEI20_042701.R59239;Parent=ASTEI20_042701;description=transmembrane_protein_87A%2C_transcript_variant_X4;gene_ebi_biotype=protein_coding
chr3	87480093	0	0	0	0.092	0	NA	NA	NA	5.236746	NA	chr3	87478857	87482170	ID=ASTEI20_042701;description=transmembrane_protein_87A%2C_transcript_variant_X5;ebi_biotype=protein_coding
chr3	87480093	0	0	0	0.092	0	NA	NA	NA	5.236746	NA	chr3	87478865	87482163	ID=ASTEI20_042701.R59236;Parent=ASTEI20_042701;description=transmembrane_protein_87A%2C_transcript_variant_X5;gene_ebi_biotype=protein_coding
chr3	87480093	0	0	0	0.092	0	NA	NA	NA	5.236746	NA	chr3	87478903	87482163	ID=ASTEI20_042701.R59239;Parent=ASTEI20_042701;description=transmembrane_protein_87A%2C_transcript_variant_X4;gene_ebi_biotype=protein_coding
chr3	87480136	0	0	0.139	0.008	0.25	NA	NA	NA	5.236746	NA	chr3	87478857	87482170	ID=ASTEI20_042701;description=transmembrane_protein_87A%2C_transcript_variant_X5;ebi_biotype=protein_coding
chr3	87480136	0	0	0.139	0.008	0.25	NA	NA	NA	5.236746	NA	chr3	87478865	87482163	ID=ASTEI20_042701.R59236;Parent=ASTEI20_042701;description=transmembrane_protein_87A%2C_transcript_variant_X5;gene_ebi_biotype=protein_coding
chr3	87480136	0	0	0.139	0.008	0.25	NA	NA	NA	5.236746	NA	chr3	87478903	87482163	ID=ASTEI20_042701.R59239;Parent=ASTEI20_042701;description=transmembrane_protein_87A%2C_transcript_variant_X4;gene_ebi_biotype=protein_coding
chr3	87480153	0.5	0.5	0.389	0.383	0.472	NA	NA	NA	5.236746	NA	chr3	87478857	87482170	ID=ASTEI20_042701;description=transmembrane_protein_87A%2C_transcript_variant_X5;ebi_biotype=protein_coding
chr3	87480153	0.5	0.5	0.389	0.383	0.472	NA	NA	NA	5.236746	NA	chr3	87478865	87482163	ID=ASTEI20_042701.R59236;Parent=ASTEI20_042701;description=transmembrane_protein_87A%2C_transcript_variant_X5;gene_ebi_biotype=protein_coding
chr3	87480153	0.5	0.5	0.389	0.383	0.472	NA	NA	NA	5.236746	NA	chr3	87478903	87482163	ID=ASTEI20_042701.R59239;Parent=ASTEI20_042701;description=transmembrane_protein_87A%2C_transcript_variant_X4;gene_ebi_biotype=protein_coding
chr3	87480155	0	0	0	0.008	0.028	NA	NA	NA	5.236746	NA	chr3	87478857	87482170	ID=ASTEI20_042701;description=transmembrane_protein_87A%2C_transcript_variant_X5;ebi_biotype=protein_coding
chr3	87480155	0	0	0	0.008	0.028	NA	NA	NA	5.236746	NA	chr3	87478865	87482163	ID=ASTEI20_042701.R59236;Parent=ASTEI20_042701;description=transmembrane_protein_87A%2C_transcript_variant_X5;gene_ebi_biotype=protein_coding
chr3	87480155	0	0	0	0.008	0.028	NA	NA	NA	5.236746	NA	chr3	87478903	87482163	ID=ASTEI20_042701.R59239;Parent=ASTEI20_042701;description=transmembrane_protein_87A%2C_transcript_variant_X4;gene_ebi_biotype=protein_coding
chr3	87480259	0.85	1	1	0.833	1	NA	NA	NA	5.236746	NA	chr3	87478857	87482170	ID=ASTEI20_042701;description=transmembrane_protein_87A%2C_transcript_variant_X5;ebi_biotype=protein_coding
chr3	87480259	0.85	1	1	0.833	1	NA	NA	NA	5.236746	NA	chr3	87478865	87482163	ID=ASTEI20_042701.R59236;Parent=ASTEI20_042701;description=transmembrane_protein_87A%2C_transcript_variant_X5;gene_ebi_biotype=protein_coding
chr3	87480259	0.85	1	1	0.833	1	NA	NA	NA	5.236746	NA	chr3	87478903	87482163	ID=ASTEI20_042701.R59239;Parent=ASTEI20_042701;description=transmembrane_protein_87A%2C_transcript_variant_X4;gene_ebi_biotype=protein_coding
chr3	87480280	0.4	0.111	0.056	0.067	0	NA	NA	NA	5.236746	NA	chr3	87478857	87482170	ID=ASTEI20_042701;description=transmembrane_protein_87A%2C_transcript_variant_X5;ebi_biotype=protein_coding
chr3	87480280	0.4	0.111	0.056	0.067	0	NA	NA	NA	5.236746	NA	chr3	87478865	87482163	ID=ASTEI20_042701.R59236;Parent=ASTEI20_042701;description=transmembrane_protein_87A%2C_transcript_variant_X5;gene_ebi_biotype=protein_coding
chr3	87480280	0.4	0.111	0.056	0.067	0	NA	NA	NA	5.236746	NA	chr3	87478903	87482163	ID=ASTEI20_042701.R59239;Parent=ASTEI20_042701;description=transmembrane_protein_87A%2C_transcript_variant_X4;gene_ebi_biotype=protein_coding
chr3	87480305	0.1	0	0	0	0	NA	NA	NA	5.236746	NA	chr3	87478857	87482170	ID=ASTEI20_042701;description=transmembrane_protein_87A%2C_transcript_variant_X5;ebi_biotype=protein_coding
chr3	87480305	0.1	0	0	0	0	NA	NA	NA	5.236746	NA	chr3	87478865	87482163	ID=ASTEI20_042701.R59236;Parent=ASTEI20_042701;description=transmembrane_protein_87A%2C_transcript_variant_X5;gene_ebi_biotype=protein_coding
chr3	87480305	0.1	0	0	0	0	NA	NA	NA	5.236746	NA	chr3	87478903	87482163	ID=ASTEI20_042701.R59239;Parent=ASTEI20_042701;description=transmembrane_protein_87A%2C_transcript_variant_X4;gene_ebi_biotype=protein_coding
chr3	87480325	0.1	0.056	0.028	0.1	0	NA	NA	NA	5.236746	NA	chr3	87478857	87482170	ID=ASTEI20_042701;description=transmembrane_protein_87A%2C_transcript_variant_X5;ebi_biotype=protein_coding
chr3	87480325	0.1	0.056	0.028	0.1	0	NA	NA	NA	5.236746	NA	chr3	87478865	87482163	ID=ASTEI20_042701.R59236;Parent=ASTEI20_042701;description=transmembrane_protein_87A%2C_transcript_variant_X5;gene_ebi_biotype=protein_coding
chr3	87480325	0.1	0.056	0.028	0.1	0	NA	NA	NA	5.236746	NA	chr3	87478903	87482163	ID=ASTEI20_042701.R59239;Parent=ASTEI20_042701;description=transmembrane_protein_87A%2C_transcript_variant_X4;gene_ebi_biotype=protein_coding
chr3	87480335	0.3	0.056	0.028	0.1	0	NA	NA	NA	5.236746	NA	chr3	87478857	87482170	ID=ASTEI20_042701;description=transmembrane_protein_87A%2C_transcript_variant_X5;ebi_biotype=protein_coding
chr3	87480335	0.3	0.056	0.028	0.1	0	NA	NA	NA	5.236746	NA	chr3	87478865	87482163	ID=ASTEI20_042701.R59236;Parent=ASTEI20_042701;description=transmembrane_protein_87A%2C_transcript_variant_X5;gene_ebi_biotype=protein_coding
chr3	87480335	0.3	0.056	0.028	0.1	0	NA	NA	NA	5.236746	NA	chr3	87478903	87482163	ID=ASTEI20_042701.R59239;Parent=ASTEI20_042701;description=transmembrane_protein_87A%2C_transcript_variant_X4;gene_ebi_biotype=protein_coding
chr3	87480340	0.1	0.056	0.028	0.1	0	NA	NA	NA	5.236746	NA	chr3	87478857	87482170	ID=ASTEI20_042701;description=transmembrane_protein_87A%2C_transcript_variant_X5;ebi_biotype=protein_coding
chr3	87480340	0.1	0.056	0.028	0.1	0	NA	NA	NA	5.236746	NA	chr3	87478865	87482163	ID=ASTEI20_042701.R59236;Parent=ASTEI20_042701;description=transmembrane_protein_87A%2C_transcript_variant_X5;gene_ebi_biotype=protein_coding
chr3	87480340	0.1	0.056	0.028	0.1	0	NA	NA	NA	5.236746	NA	chr3	87478903	87482163	ID=ASTEI20_042701.R59239;Parent=ASTEI20_042701;description=transmembrane_protein_87A%2C_transcript_variant_X4;gene_ebi_biotype=protein_coding
chr3	87480361	0.1	0.611	0.389	0.4	0.25	NA	NA	NA	5.236746	NA	chr3	87478857	87482170	ID=ASTEI20_042701;description=transmembrane_protein_87A%2C_transcript_variant_X5;ebi_biotype=protein_coding
chr3	87480361	0.1	0.611	0.389	0.4	0.25	NA	NA	NA	5.236746	NA	chr3	87478865	87482163	ID=ASTEI20_042701.R59236;Parent=ASTEI20_042701;description=transmembrane_protein_87A%2C_transcript_variant_X5;gene_ebi_biotype=protein_coding
chr3	87480361	0.1	0.611	0.389	0.4	0.25	NA	NA	NA	5.236746	NA	chr3	87478903	87482163	ID=ASTEI20_042701.R59239;Parent=ASTEI20_042701;description=transmembrane_protein_87A%2C_transcript_variant_X4;gene_ebi_biotype=protein_coding
chr3	87480427	0.15	0	0.028	0.042	0.056	NA	NA	NA	5.236746	NA	chr3	87478857	87482170	ID=ASTEI20_042701;description=transmembrane_protein_87A%2C_transcript_variant_X5;ebi_biotype=protein_coding
chr3	87480427	0.15	0	0.028	0.042	0.056	NA	NA	NA	5.236746	NA	chr3	87478865	87482163	ID=ASTEI20_042701.R59236;Parent=ASTEI20_042701;description=transmembrane_protein_87A%2C_transcript_variant_X5;gene_ebi_biotype=protein_coding
chr3	87480427	0.15	0	0.028	0.042	0.056	NA	NA	NA	5.236746	NA	chr3	87478903	87482163	ID=ASTEI20_042701.R59239;Parent=ASTEI20_042701;description=transmembrane_protein_87A%2C_transcript_variant_X4;gene_ebi_biotype=protein_coding
chr3	87480433	0	0.167	0.278	0.017	0.222	NA	NA	NA	5.236746	NA	chr3	87478857	87482170	ID=ASTEI20_042701;description=transmembrane_protein_87A%2C_transcript_variant_X5;ebi_biotype=protein_coding
chr3	87480433	0	0.167	0.278	0.017	0.222	NA	NA	NA	5.236746	NA	chr3	87478865	87482163	ID=ASTEI20_042701.R59236;Parent=ASTEI20_042701;description=transmembrane_protein_87A%2C_transcript_variant_X5;gene_ebi_biotype=protein_coding
chr3	87480433	0	0.167	0.278	0.017	0.222	NA	NA	NA	5.236746	NA	chr3	87478903	87482163	ID=ASTEI20_042701.R59239;Parent=ASTEI20_042701;description=transmembrane_protein_87A%2C_transcript_variant_X4;gene_ebi_biotype=protein_coding
chr3	87480508	0	0.222	0	0.15	0	NA	NA	NA	5.236746	NA	chr3	87478857	87482170	ID=ASTEI20_042701;description=transmembrane_protein_87A%2C_transcript_variant_X5;ebi_biotype=protein_coding
chr3	87480508	0	0.222	0	0.15	0	NA	NA	NA	5.236746	NA	chr3	87478865	87482163	ID=ASTEI20_042701.R59236;Parent=ASTEI20_042701;description=transmembrane_protein_87A%2C_transcript_variant_X5;gene_ebi_biotype=protein_coding
chr3	87480508	0	0.222	0	0.15	0	NA	NA	NA	5.236746	NA	chr3	87478903	87482163	ID=ASTEI20_042701.R59239;Parent=ASTEI20_042701;description=transmembrane_protein_87A%2C_transcript_variant_X4;gene_ebi_biotype=protein_coding
chr3	87480716	0	0	0	0.033	0.028	NA	NA	NA	5.236746	NA	chr3	87478857	87482170	ID=ASTEI20_042701;description=transmembrane_protein_87A%2C_transcript_variant_X5;ebi_biotype=protein_coding
chr3	87480716	0	0	0	0.033	0.028	NA	NA	NA	5.236746	NA	chr3	87478865	87482163	ID=ASTEI20_042701.R59236;Parent=ASTEI20_042701;description=transmembrane_protein_87A%2C_transcript_variant_X5;gene_ebi_biotype=protein_coding
chr3	87480716	0	0	0	0.033	0.028	NA	NA	NA	5.236746	NA	chr3	87478903	87482163	ID=ASTEI20_042701.R59239;Parent=ASTEI20_042701;description=transmembrane_protein_87A%2C_transcript_variant_X4;gene_ebi_biotype=protein_coding
chr3	87480752	0	0.389	0.083	0.358	0.139	NA	NA	NA	5.236746	NA	chr3	87478857	87482170	ID=ASTEI20_042701;description=transmembrane_protein_87A%2C_transcript_variant_X5;ebi_biotype=protein_coding
chr3	87480752	0	0.389	0.083	0.358	0.139	NA	NA	NA	5.236746	NA	chr3	87478865	87482163	ID=ASTEI20_042701.R59236;Parent=ASTEI20_042701;description=transmembrane_protein_87A%2C_transcript_variant_X5;gene_ebi_biotype=protein_coding
chr3	87480752	0	0.389	0.083	0.358	0.139	NA	NA	NA	5.236746	NA	chr3	87478903	87482163	ID=ASTEI20_042701.R59239;Parent=ASTEI20_042701;description=transmembrane_protein_87A%2C_transcript_variant_X4;gene_ebi_biotype=protein_coding
chr3	87480785	0	0	0	0.033	0.028	NA	NA	NA	5.236746	NA	chr3	87478857	87482170	ID=ASTEI20_042701;description=transmembrane_protein_87A%2C_transcript_variant_X5;ebi_biotype=protein_coding
chr3	87480785	0	0	0	0.033	0.028	NA	NA	NA	5.236746	NA	chr3	87478865	87482163	ID=ASTEI20_042701.R59236;Parent=ASTEI20_042701;description=transmembrane_protein_87A%2C_transcript_variant_X5;gene_ebi_biotype=protein_coding
chr3	87480785	0	0	0	0.033	0.028	NA	NA	NA	5.236746	NA	chr3	87478903	87482163	ID=ASTEI20_042701.R59239;Parent=ASTEI20_042701;description=transmembrane_protein_87A%2C_transcript_variant_X4;gene_ebi_biotype=protein_coding
chr3	87480874	0	0.778	0.611	0.525	0.611	NA	NA	NA	5.236746	NA	chr3	87478857	87482170	ID=ASTEI20_042701;description=transmembrane_protein_87A%2C_transcript_variant_X5;ebi_biotype=protein_coding
chr3	87480874	0	0.778	0.611	0.525	0.611	NA	NA	NA	5.236746	NA	chr3	87478865	87482163	ID=ASTEI20_042701.R59236;Parent=ASTEI20_042701;description=transmembrane_protein_87A%2C_transcript_variant_X5;gene_ebi_biotype=protein_coding
chr3	87480874	0	0.778	0.611	0.525	0.611	NA	NA	NA	5.236746	NA	chr3	87478903	87482163	ID=ASTEI20_042701.R59239;Parent=ASTEI20_042701;description=transmembrane_protein_87A%2C_transcript_variant_X4;gene_ebi_biotype=protein_coding
chr3	87480911	0.15	0.222	0.25	0.067	0.083	NA	NA	NA	5.236746	NA	chr3	87478857	87482170	ID=ASTEI20_042701;description=transmembrane_protein_87A%2C_transcript_variant_X5;ebi_biotype=protein_coding
chr3	87480911	0.15	0.222	0.25	0.067	0.083	NA	NA	NA	5.236746	NA	chr3	87478865	87482163	ID=ASTEI20_042701.R59236;Parent=ASTEI20_042701;description=transmembrane_protein_87A%2C_transcript_variant_X5;gene_ebi_biotype=protein_coding
chr3	87480911	0.15	0.222	0.25	0.067	0.083	NA	NA	NA	5.236746	NA	chr3	87478903	87482163	ID=ASTEI20_042701.R59239;Parent=ASTEI20_042701;description=transmembrane_protein_87A%2C_transcript_variant_X4;gene_ebi_biotype=protein_coding
chr3	87480914	0	0	0.028	0.05	0.028	NA	NA	NA	5.236746	NA	chr3	87478857	87482170	ID=ASTEI20_042701;description=transmembrane_protein_87A%2C_transcript_variant_X5;ebi_biotype=protein_coding
chr3	87480914	0	0	0.028	0.05	0.028	NA	NA	NA	5.236746	NA	chr3	87478865	87482163	ID=ASTEI20_042701.R59236;Parent=ASTEI20_042701;description=transmembrane_protein_87A%2C_transcript_variant_X5;gene_ebi_biotype=protein_coding
chr3	87480914	0	0	0.028	0.05	0.028	NA	NA	NA	5.236746	NA	chr3	87478903	87482163	ID=ASTEI20_042701.R59239;Parent=ASTEI20_042701;description=transmembrane_protein_87A%2C_transcript_variant_X4;gene_ebi_biotype=protein_coding
chr3	87480935	0.1	0	0	0	0	NA	NA	NA	5.236746	NA	chr3	87478857	87482170	ID=ASTEI20_042701;description=transmembrane_protein_87A%2C_transcript_variant_X5;ebi_biotype=protein_coding
chr3	87480935	0.1	0	0	0	0	NA	NA	NA	5.236746	NA	chr3	87478865	87482163	ID=ASTEI20_042701.R59236;Parent=ASTEI20_042701;description=transmembrane_protein_87A%2C_transcript_variant_X5;gene_ebi_biotype=protein_coding
chr3	87480935	0.1	0	0	0	0	NA	NA	NA	5.236746	NA	chr3	87478903	87482163	ID=ASTEI20_042701.R59239;Parent=ASTEI20_042701;description=transmembrane_protein_87A%2C_transcript_variant_X4;gene_ebi_biotype=protein_coding
chr3	87480947	0	0	0.056	0.025	0	NA	NA	NA	5.236746	NA	chr3	87478857	87482170	ID=ASTEI20_042701;description=transmembrane_protein_87A%2C_transcript_variant_X5;ebi_biotype=protein_coding
chr3	87480947	0	0	0.056	0.025	0	NA	NA	NA	5.236746	NA	chr3	87478865	87482163	ID=ASTEI20_042701.R59236;Parent=ASTEI20_042701;description=transmembrane_protein_87A%2C_transcript_variant_X5;gene_ebi_biotype=protein_coding
chr3	87480947	0	0	0.056	0.025	0	NA	NA	NA	5.236746	NA	chr3	87478903	87482163	ID=ASTEI20_042701.R59239;Parent=ASTEI20_042701;description=transmembrane_protein_87A%2C_transcript_variant_X4;gene_ebi_biotype=protein_coding
chr3	87480977	0	0	0.056	0.025	0	NA	NA	NA	5.236746	NA	chr3	87478857	87482170	ID=ASTEI20_042701;description=transmembrane_protein_87A%2C_transcript_variant_X5;ebi_biotype=protein_coding
chr3	87480977	0	0	0.056	0.025	0	NA	NA	NA	5.236746	NA	chr3	87478865	87482163	ID=ASTEI20_042701.R59236;Parent=ASTEI20_042701;description=transmembrane_protein_87A%2C_transcript_variant_X5;gene_ebi_biotype=protein_coding
chr3	87480977	0	0	0.056	0.025	0	NA	NA	NA	5.236746	NA	chr3	87478903	87482163	ID=ASTEI20_042701.R59239;Parent=ASTEI20_042701;description=transmembrane_protein_87A%2C_transcript_variant_X4;gene_ebi_biotype=protein_coding
chr3	87481001	0	0.056	0.167	0.125	0.306	NA	NA	NA	5.236746	NA	chr3	87478857	87482170	ID=ASTEI20_042701;description=transmembrane_protein_87A%2C_transcript_variant_X5;ebi_biotype=protein_coding
chr3	87481001	0	0.056	0.167	0.125	0.306	NA	NA	NA	5.236746	NA	chr3	87478865	87482163	ID=ASTEI20_042701.R59236;Parent=ASTEI20_042701;description=transmembrane_protein_87A%2C_transcript_variant_X5;gene_ebi_biotype=protein_coding
chr3	87481001	0	0.056	0.167	0.125	0.306	NA	NA	NA	5.236746	NA	chr3	87478903	87482163	ID=ASTEI20_042701.R59239;Parent=ASTEI20_042701;description=transmembrane_protein_87A%2C_transcript_variant_X4;gene_ebi_biotype=protein_coding
chr3	87481019	0	0	0.278	0	0.139	NA	NA	NA	5.236746	NA	chr3	87478857	87482170	ID=ASTEI20_042701;description=transmembrane_protein_87A%2C_transcript_variant_X5;ebi_biotype=protein_coding
chr3	87481019	0	0	0.278	0	0.139	NA	NA	NA	5.236746	NA	chr3	87478865	87482163	ID=ASTEI20_042701.R59236;Parent=ASTEI20_042701;description=transmembrane_protein_87A%2C_transcript_variant_X5;gene_ebi_biotype=protein_coding
chr3	87481019	0	0	0.278	0	0.139	NA	NA	NA	5.236746	NA	chr3	87478903	87482163	ID=ASTEI20_042701.R59239;Parent=ASTEI20_042701;description=transmembrane_protein_87A%2C_transcript_variant_X4;gene_ebi_biotype=protein_coding
chr3	87481295	0.3	0.722	0.667	0.642	0.611	NA	NA	NA	5.236746	NA	chr3	87478857	87482170	ID=ASTEI20_042701;description=transmembrane_protein_87A%2C_transcript_variant_X5;ebi_biotype=protein_coding
chr3	87481295	0.3	0.722	0.667	0.642	0.611	NA	NA	NA	5.236746	NA	chr3	87478865	87482163	ID=ASTEI20_042701.R59236;Parent=ASTEI20_042701;description=transmembrane_protein_87A%2C_transcript_variant_X5;gene_ebi_biotype=protein_coding
chr3	87481295	0.3	0.722	0.667	0.642	0.611	NA	NA	NA	5.236746	NA	chr3	87478903	87482163	ID=ASTEI20_042701.R59239;Parent=ASTEI20_042701;description=transmembrane_protein_87A%2C_transcript_variant_X4;gene_ebi_biotype=protein_coding
chr3	87481373	0.2	0.333	0	0.233	0	NA	NA	NA	5.236746	NA	chr3	87478857	87482170	ID=ASTEI20_042701;description=transmembrane_protein_87A%2C_transcript_variant_X5;ebi_biotype=protein_coding
chr3	87481373	0.2	0.333	0	0.233	0	NA	NA	NA	5.236746	NA	chr3	87478865	87482163	ID=ASTEI20_042701.R59236;Parent=ASTEI20_042701;description=transmembrane_protein_87A%2C_transcript_variant_X5;gene_ebi_biotype=protein_coding
chr3	87481373	0.2	0.333	0	0.233	0	NA	NA	NA	5.236746	NA	chr3	87478903	87482163	ID=ASTEI20_042701.R59239;Parent=ASTEI20_042701;description=transmembrane_protein_87A%2C_transcript_variant_X4;gene_ebi_biotype=protein_coding
chr3	87481400	0.5	0.278	0.278	0.092	0.333	NA	NA	NA	5.236746	NA	chr3	87478857	87482170	ID=ASTEI20_042701;description=transmembrane_protein_87A%2C_transcript_variant_X5;ebi_biotype=protein_coding
chr3	87481400	0.5	0.278	0.278	0.092	0.333	NA	NA	NA	5.236746	NA	chr3	87478865	87482163	ID=ASTEI20_042701.R59236;Parent=ASTEI20_042701;description=transmembrane_protein_87A%2C_transcript_variant_X5;gene_ebi_biotype=protein_coding
chr3	87481400	0.5	0.278	0.278	0.092	0.333	NA	NA	NA	5.236746	NA	chr3	87478903	87482163	ID=ASTEI20_042701.R59239;Parent=ASTEI20_042701;description=transmembrane_protein_87A%2C_transcript_variant_X4;gene_ebi_biotype=protein_coding
chr3	87642349	0.1	0	0	0	0	NA	NA	NA	NA	3.161072	chr3	87642301	87643279	ID=ASTEI20_035797;description=probable_RNA_methyltransferase_CG11342;ebi_biotype=protein_coding
chr3	87642398	0.15	0	0	0	0	NA	NA	NA	NA	3.161072	chr3	87642301	87643279	ID=ASTEI20_035797;description=probable_RNA_methyltransferase_CG11342;ebi_biotype=protein_coding
chr3	87642440	0	0.111	0.167	0.058	0.028	NA	NA	NA	NA	3.161072	chr3	87642301	87643279	ID=ASTEI20_035797;description=probable_RNA_methyltransferase_CG11342;ebi_biotype=protein_coding
chr3	87642483	0	0.111	0.139	0.058	0.028	NA	NA	NA	NA	3.161072	chr3	87642301	87643279	ID=ASTEI20_035797;description=probable_RNA_methyltransferase_CG11342;ebi_biotype=protein_coding
chr3	87642536	0.6	0.889	0.639	0.967	0.528	NA	NA	NA	NA	3.161072	chr3	87642301	87643279	ID=ASTEI20_035797;description=probable_RNA_methyltransferase_CG11342;ebi_biotype=protein_coding
chr3	87642771	0.5	0.556	0.639	0.45	0.806	NA	NA	NA	NA	3.161072	chr3	87642301	87643279	ID=ASTEI20_035797;description=probable_RNA_methyltransferase_CG11342;ebi_biotype=protein_coding
chr3	87642779	0	0.111	0.167	0.05	0.028	NA	NA	NA	NA	3.161072	chr3	87642301	87643279	ID=ASTEI20_035797;description=probable_RNA_methyltransferase_CG11342;ebi_biotype=protein_coding
chr3	87642804	0.1	0	0	0	0	NA	NA	NA	NA	3.161072	chr3	87642301	87643279	ID=ASTEI20_035797;description=probable_RNA_methyltransferase_CG11342;ebi_biotype=protein_coding
chr3	87642835	0.2	0	0.083	0.033	0.222	NA	NA	NA	NA	3.161072	chr3	87642301	87643279	ID=ASTEI20_035797;description=probable_RNA_methyltransferase_CG11342;ebi_biotype=protein_coding
chr3	87642867	0.9	0.556	0	0	0	NA	NA	NA	NA	3.161072	chr3	87642301	87643279	ID=ASTEI20_035797;description=probable_RNA_methyltransferase_CG11342;ebi_biotype=protein_coding
chr3	87642873	0.1	0.111	0.139	0.167	0	NA	NA	NA	NA	3.161072	chr3	87642301	87643279	ID=ASTEI20_035797;description=probable_RNA_methyltransferase_CG11342;ebi_biotype=protein_coding
chr3	87642897	0.5	0.556	0.556	0	0.75	NA	NA	NA	NA	3.161072	chr3	87642301	87643279	ID=ASTEI20_035797;description=probable_RNA_methyltransferase_CG11342;ebi_biotype=protein_coding
chr3	87642908	0	0.111	0.167	0.067	0.028	NA	NA	NA	NA	3.161072	chr3	87642301	87643279	ID=ASTEI20_035797;description=probable_RNA_methyltransferase_CG11342;ebi_biotype=protein_coding
chr3	87642953	0.5	0.5	0.472	0.525	0.722	NA	NA	NA	NA	3.161072	chr3	87642301	87643279	ID=ASTEI20_035797;description=probable_RNA_methyltransferase_CG11342;ebi_biotype=protein_coding
chr3	87647216	0.4	0	0	0	0	NA	NA	NA	NA	3.161072	chr3	87643866	87660892	ID=ASTEI20_030812;description=protein_turtle%2C_transcript_variant_X16;ebi_biotype=protein_coding
chr3	87647267	0	0.222	0	0.158	0	NA	NA	NA	NA	3.161072	chr3	87643866	87660892	ID=ASTEI20_030812;description=protein_turtle%2C_transcript_variant_X16;ebi_biotype=protein_coding
chr3	87647333	0.8	0.333	0.5	0.292	0.25	NA	NA	NA	NA	NA	chr3	87643866	87660892	ID=ASTEI20_030812;description=protein_turtle%2C_transcript_variant_X16;ebi_biotype=protein_coding
chr3	87647345	0.4	0	0	0	0	NA	NA	NA	NA	NA	chr3	87643866	87660892	ID=ASTEI20_030812;description=protein_turtle%2C_transcript_variant_X16;ebi_biotype=protein_coding
chr3	87647378	0.8	0.389	0.583	0.3	0.611	NA	NA	NA	NA	NA	chr3	87643866	87660892	ID=ASTEI20_030812;description=protein_turtle%2C_transcript_variant_X16;ebi_biotype=protein_coding
chr3	87647468	0.05	0	0.028	0.142	0.167	NA	NA	NA	NA	NA	chr3	87643866	87660892	ID=ASTEI20_030812;description=protein_turtle%2C_transcript_variant_X16;ebi_biotype=protein_coding
chr3	87647531	0.1	0.5	0.306	0.242	0.444	NA	NA	NA	NA	NA	chr3	87643866	87660892	ID=ASTEI20_030812;description=protein_turtle%2C_transcript_variant_X16;ebi_biotype=protein_coding
chr3	87647573	0	0	0	0	0.833	NA	NA	NA	NA	NA	chr3	87643866	87660892	ID=ASTEI20_030812;description=protein_turtle%2C_transcript_variant_X16;ebi_biotype=protein_coding
chr3	87647606	0.1	0.389	0.139	0.208	0.167	NA	NA	NA	NA	NA	chr3	87643866	87660892	ID=ASTEI20_030812;description=protein_turtle%2C_transcript_variant_X16;ebi_biotype=protein_coding
chr3	87647636	0.1	0	0	0	0	NA	NA	NA	NA	NA	chr3	87643866	87660892	ID=ASTEI20_030812;description=protein_turtle%2C_transcript_variant_X16;ebi_biotype=protein_coding
chr3	87647666	0.75	0.111	0.222	0.192	0.167	NA	NA	NA	NA	NA	chr3	87643866	87660892	ID=ASTEI20_030812;description=protein_turtle%2C_transcript_variant_X16;ebi_biotype=protein_coding
chr3	87647681	0.1	0.444	0.167	0.325	0.194	NA	NA	NA	NA	NA	chr3	87643866	87660892	ID=ASTEI20_030812;description=protein_turtle%2C_transcript_variant_X16;ebi_biotype=protein_coding
chr3	87647726	0.05	0	0.028	0.208	0.167	NA	NA	NA	NA	NA	chr3	87643866	87660892	ID=ASTEI20_030812;description=protein_turtle%2C_transcript_variant_X16;ebi_biotype=protein_coding
chr3	87647729	0	0	0.083	0	0.028	NA	NA	NA	NA	NA	chr3	87643866	87660892	ID=ASTEI20_030812;description=protein_turtle%2C_transcript_variant_X16;ebi_biotype=protein_coding
chr3	87647738	0.15	0	0.028	0.033	0.167	NA	NA	NA	NA	NA	chr3	87643866	87660892	ID=ASTEI20_030812;description=protein_turtle%2C_transcript_variant_X16;ebi_biotype=protein_coding
chr3	87647764	1	0	1	0.867	1	NA	NA	NA	NA	NA	chr3	87643866	87660892	ID=ASTEI20_030812;description=protein_turtle%2C_transcript_variant_X16;ebi_biotype=protein_coding
chr3	87647773	0.85	0.389	0.639	0	0.5	NA	NA	NA	NA	NA	chr3	87643866	87660892	ID=ASTEI20_030812;description=protein_turtle%2C_transcript_variant_X16;ebi_biotype=protein_coding
chr3	87647849	0.8	0.778	0.806	0.483	0.694	NA	NA	NA	NA	NA	chr3	87643866	87660892	ID=ASTEI20_030812;description=protein_turtle%2C_transcript_variant_X16;ebi_biotype=protein_coding
chr3	87647876	0	0.333	0	0.183	0	NA	NA	NA	NA	NA	chr3	87643866	87660892	ID=ASTEI20_030812;description=protein_turtle%2C_transcript_variant_X16;ebi_biotype=protein_coding
chr3	87648118	0	0.056	0.25	0.233	0.139	NA	NA	NA	NA	NA	chr3	87643866	87660892	ID=ASTEI20_030812;description=protein_turtle%2C_transcript_variant_X16;ebi_biotype=protein_coding
chr3	87648134	0	0.111	0.222	0.033	0.361	NA	NA	NA	NA	NA	chr3	87643866	87660892	ID=ASTEI20_030812;description=protein_turtle%2C_transcript_variant_X16;ebi_biotype=protein_coding
chr3	87648137	0	0	0.111	0	0.111	NA	NA	NA	NA	NA	chr3	87643866	87660892	ID=ASTEI20_030812;description=protein_turtle%2C_transcript_variant_X16;ebi_biotype=protein_coding
chr3	87648142	0	0.056	0.028	0.033	0	NA	NA	NA	NA	NA	chr3	87643866	87660892	ID=ASTEI20_030812;description=protein_turtle%2C_transcript_variant_X16;ebi_biotype=protein_coding
chr3	87648245	0.2	0.111	0.361	0.175	0.5	NA	NA	NA	NA	NA	chr3	87643866	87660892	ID=ASTEI20_030812;description=protein_turtle%2C_transcript_variant_X16;ebi_biotype=protein_coding
chr3	87648320	0.6	0.278	0.25	0	0.028	NA	NA	NA	NA	NA	chr3	87643866	87660892	ID=ASTEI20_030812;description=protein_turtle%2C_transcript_variant_X16;ebi_biotype=protein_coding
chr3	87648320	0.6	0.278	0.25	0	0.028	NA	NA	NA	NA	NA	chr3	87648272	87660283	ID=ASTEI20_030812.R67027;Parent=ASTEI20_030812;description=protein_turtle%2C_transcript_variant_X16;gene_ebi_biotype=protein_coding
chr3	87648389	0.1	0.111	0.111	0.05	0	NA	NA	NA	NA	NA	chr3	87643866	87660892	ID=ASTEI20_030812;description=protein_turtle%2C_transcript_variant_X16;ebi_biotype=protein_coding
chr3	87648389	0.1	0.111	0.111	0.05	0	NA	NA	NA	NA	NA	chr3	87648272	87660283	ID=ASTEI20_030812.R67027;Parent=ASTEI20_030812;description=protein_turtle%2C_transcript_variant_X16;gene_ebi_biotype=protein_coding
chr3	87648550	0.5	0	0	0.092	0	NA	NA	NA	NA	NA	chr3	87643866	87660892	ID=ASTEI20_030812;description=protein_turtle%2C_transcript_variant_X16;ebi_biotype=protein_coding
chr3	87648550	0.5	0	0	0.092	0	NA	NA	NA	NA	NA	chr3	87648272	87660283	ID=ASTEI20_030812.R67027;Parent=ASTEI20_030812;description=protein_turtle%2C_transcript_variant_X16;gene_ebi_biotype=protein_coding
chr3	87648710	0.4	0	0.028	0.033	0	NA	NA	NA	NA	NA	chr3	87643866	87660892	ID=ASTEI20_030812;description=protein_turtle%2C_transcript_variant_X16;ebi_biotype=protein_coding
chr3	87648710	0.4	0	0.028	0.033	0	NA	NA	NA	NA	NA	chr3	87648272	87660283	ID=ASTEI20_030812.R67027;Parent=ASTEI20_030812;description=protein_turtle%2C_transcript_variant_X16;gene_ebi_biotype=protein_coding
chr3	87648728	0	0.222	0	0.167	0	NA	NA	NA	NA	NA	chr3	87643866	87660892	ID=ASTEI20_030812;description=protein_turtle%2C_transcript_variant_X16;ebi_biotype=protein_coding
chr3	87648728	0	0.222	0	0.167	0	NA	NA	NA	NA	NA	chr3	87648272	87660283	ID=ASTEI20_030812.R67027;Parent=ASTEI20_030812;description=protein_turtle%2C_transcript_variant_X16;gene_ebi_biotype=protein_coding
chr3	87648779	0	0	0.667	0	0.861	NA	NA	NA	NA	NA	chr3	87643866	87660892	ID=ASTEI20_030812;description=protein_turtle%2C_transcript_variant_X16;ebi_biotype=protein_coding
chr3	87648779	0	0	0.667	0	0.861	NA	NA	NA	NA	NA	chr3	87648272	87660283	ID=ASTEI20_030812.R67027;Parent=ASTEI20_030812;description=protein_turtle%2C_transcript_variant_X16;gene_ebi_biotype=protein_coding
chr3	87648788	0	0.278	0.278	0.267	0.139	NA	NA	NA	NA	NA	chr3	87643866	87660892	ID=ASTEI20_030812;description=protein_turtle%2C_transcript_variant_X16;ebi_biotype=protein_coding
chr3	87648788	0	0.278	0.278	0.267	0.139	NA	NA	NA	NA	NA	chr3	87648272	87660283	ID=ASTEI20_030812.R67027;Parent=ASTEI20_030812;description=protein_turtle%2C_transcript_variant_X16;gene_ebi_biotype=protein_coding
chr3	87648884	0.05	0.111	0.139	0.225	0.111	NA	NA	NA	NA	NA	chr3	87643866	87660892	ID=ASTEI20_030812;description=protein_turtle%2C_transcript_variant_X16;ebi_biotype=protein_coding
chr3	87648884	0.05	0.111	0.139	0.225	0.111	NA	NA	NA	NA	NA	chr3	87648272	87660283	ID=ASTEI20_030812.R67027;Parent=ASTEI20_030812;description=protein_turtle%2C_transcript_variant_X16;gene_ebi_biotype=protein_coding
chr3	87648884	0.05	0.111	0.139	0.225	0.111	NA	NA	NA	NA	NA	chr3	87648813	87660283	ID=ASTEI20_030812.R67019;Parent=ASTEI20_030812;description=protein_turtle%2C_transcript_variant_X15;gene_ebi_biotype=protein_coding
chr3	87648884	0.05	0.111	0.139	0.225	0.111	NA	NA	NA	NA	NA	chr3	87648817	87660283	ID=ASTEI20_030812.R67026;Parent=ASTEI20_030812;description=protein_turtle%2C_transcript_variant_X17;gene_ebi_biotype=protein_coding
chr3	87648932	0.3	0.333	0.167	0.05	0	NA	NA	NA	NA	NA	chr3	87643866	87660892	ID=ASTEI20_030812;description=protein_turtle%2C_transcript_variant_X16;ebi_biotype=protein_coding
chr3	87648932	0.3	0.333	0.167	0.05	0	NA	NA	NA	NA	NA	chr3	87648272	87660283	ID=ASTEI20_030812.R67027;Parent=ASTEI20_030812;description=protein_turtle%2C_transcript_variant_X16;gene_ebi_biotype=protein_coding
chr3	87648932	0.3	0.333	0.167	0.05	0	NA	NA	NA	NA	NA	chr3	87648813	87660283	ID=ASTEI20_030812.R67019;Parent=ASTEI20_030812;description=protein_turtle%2C_transcript_variant_X15;gene_ebi_biotype=protein_coding
chr3	87648932	0.3	0.333	0.167	0.05	0	NA	NA	NA	NA	NA	chr3	87648817	87660283	ID=ASTEI20_030812.R67026;Parent=ASTEI20_030812;description=protein_turtle%2C_transcript_variant_X17;gene_ebi_biotype=protein_coding
chr3	87649805	0	0	0	0.017	0	NA	NA	NA	NA	NA	chr3	87643866	87660892	ID=ASTEI20_030812;description=protein_turtle%2C_transcript_variant_X16;ebi_biotype=protein_coding
chr3	87649805	0	0	0	0.017	0	NA	NA	NA	NA	NA	chr3	87648272	87660283	ID=ASTEI20_030812.R67027;Parent=ASTEI20_030812;description=protein_turtle%2C_transcript_variant_X16;gene_ebi_biotype=protein_coding
chr3	87649805	0	0	0	0.017	0	NA	NA	NA	NA	NA	chr3	87648813	87660283	ID=ASTEI20_030812.R67019;Parent=ASTEI20_030812;description=protein_turtle%2C_transcript_variant_X15;gene_ebi_biotype=protein_coding
chr3	87649805	0	0	0	0.017	0	NA	NA	NA	NA	NA	chr3	87648817	87660283	ID=ASTEI20_030812.R67026;Parent=ASTEI20_030812;description=protein_turtle%2C_transcript_variant_X17;gene_ebi_biotype=protein_coding
chr3	87649850	0.1	0.222	0.139	0.05	0	NA	NA	NA	NA	NA	chr3	87643866	87660892	ID=ASTEI20_030812;description=protein_turtle%2C_transcript_variant_X16;ebi_biotype=protein_coding
chr3	87649850	0.1	0.222	0.139	0.05	0	NA	NA	NA	NA	NA	chr3	87648272	87660283	ID=ASTEI20_030812.R67027;Parent=ASTEI20_030812;description=protein_turtle%2C_transcript_variant_X16;gene_ebi_biotype=protein_coding
chr3	87649850	0.1	0.222	0.139	0.05	0	NA	NA	NA	NA	NA	chr3	87648813	87660283	ID=ASTEI20_030812.R67019;Parent=ASTEI20_030812;description=protein_turtle%2C_transcript_variant_X15;gene_ebi_biotype=protein_coding
chr3	87649850	0.1	0.222	0.139	0.05	0	NA	NA	NA	NA	NA	chr3	87648817	87660283	ID=ASTEI20_030812.R67026;Parent=ASTEI20_030812;description=protein_turtle%2C_transcript_variant_X17;gene_ebi_biotype=protein_coding
chr3	87649979	0	0.056	0	0.017	0.028	NA	NA	NA	NA	NA	chr3	87643866	87660892	ID=ASTEI20_030812;description=protein_turtle%2C_transcript_variant_X16;ebi_biotype=protein_coding
chr3	87649979	0	0.056	0	0.017	0.028	NA	NA	NA	NA	NA	chr3	87648272	87660283	ID=ASTEI20_030812.R67027;Parent=ASTEI20_030812;description=protein_turtle%2C_transcript_variant_X16;gene_ebi_biotype=protein_coding
chr3	87649979	0	0.056	0	0.017	0.028	NA	NA	NA	NA	NA	chr3	87648813	87660283	ID=ASTEI20_030812.R67019;Parent=ASTEI20_030812;description=protein_turtle%2C_transcript_variant_X15;gene_ebi_biotype=protein_coding
chr3	87649979	0	0.056	0	0.017	0.028	NA	NA	NA	NA	NA	chr3	87648817	87660283	ID=ASTEI20_030812.R67026;Parent=ASTEI20_030812;description=protein_turtle%2C_transcript_variant_X17;gene_ebi_biotype=protein_coding
chr3	87650030	0.05	0.167	0.139	0.225	0.111	NA	NA	NA	NA	NA	chr3	87643866	87660892	ID=ASTEI20_030812;description=protein_turtle%2C_transcript_variant_X16;ebi_biotype=protein_coding
chr3	87650030	0.05	0.167	0.139	0.225	0.111	NA	NA	NA	NA	NA	chr3	87648272	87660283	ID=ASTEI20_030812.R67027;Parent=ASTEI20_030812;description=protein_turtle%2C_transcript_variant_X16;gene_ebi_biotype=protein_coding
chr3	87650030	0.05	0.167	0.139	0.225	0.111	NA	NA	NA	NA	NA	chr3	87648813	87660283	ID=ASTEI20_030812.R67019;Parent=ASTEI20_030812;description=protein_turtle%2C_transcript_variant_X15;gene_ebi_biotype=protein_coding
chr3	87650030	0.05	0.167	0.139	0.225	0.111	NA	NA	NA	NA	NA	chr3	87648817	87660283	ID=ASTEI20_030812.R67026;Parent=ASTEI20_030812;description=protein_turtle%2C_transcript_variant_X17;gene_ebi_biotype=protein_coding
chr3	87650087	0.1	0.056	0	0.225	0.167	NA	NA	NA	NA	NA	chr3	87643866	87660892	ID=ASTEI20_030812;description=protein_turtle%2C_transcript_variant_X16;ebi_biotype=protein_coding
chr3	87650087	0.1	0.056	0	0.225	0.167	NA	NA	NA	NA	NA	chr3	87648272	87660283	ID=ASTEI20_030812.R67027;Parent=ASTEI20_030812;description=protein_turtle%2C_transcript_variant_X16;gene_ebi_biotype=protein_coding
chr3	87650087	0.1	0.056	0	0.225	0.167	NA	NA	NA	NA	NA	chr3	87648813	87660283	ID=ASTEI20_030812.R67019;Parent=ASTEI20_030812;description=protein_turtle%2C_transcript_variant_X15;gene_ebi_biotype=protein_coding
chr3	87650087	0.1	0.056	0	0.225	0.167	NA	NA	NA	NA	NA	chr3	87648817	87660283	ID=ASTEI20_030812.R67026;Parent=ASTEI20_030812;description=protein_turtle%2C_transcript_variant_X17;gene_ebi_biotype=protein_coding
chr3	87650099	0.5	0.111	0.389	0.175	0.556	NA	NA	NA	NA	NA	chr3	87643866	87660892	ID=ASTEI20_030812;description=protein_turtle%2C_transcript_variant_X16;ebi_biotype=protein_coding
chr3	87650099	0.5	0.111	0.389	0.175	0.556	NA	NA	NA	NA	NA	chr3	87648272	87660283	ID=ASTEI20_030812.R67027;Parent=ASTEI20_030812;description=protein_turtle%2C_transcript_variant_X16;gene_ebi_biotype=protein_coding
chr3	87650099	0.5	0.111	0.389	0.175	0.556	NA	NA	NA	NA	NA	chr3	87648813	87660283	ID=ASTEI20_030812.R67019;Parent=ASTEI20_030812;description=protein_turtle%2C_transcript_variant_X15;gene_ebi_biotype=protein_coding
chr3	87650099	0.5	0.111	0.389	0.175	0.556	NA	NA	NA	NA	NA	chr3	87648817	87660283	ID=ASTEI20_030812.R67026;Parent=ASTEI20_030812;description=protein_turtle%2C_transcript_variant_X17;gene_ebi_biotype=protein_coding
chr3	87650108	0.1	0.111	0.389	0.183	0.5	NA	NA	NA	NA	NA	chr3	87643866	87660892	ID=ASTEI20_030812;description=protein_turtle%2C_transcript_variant_X16;ebi_biotype=protein_coding
chr3	87650108	0.1	0.111	0.389	0.183	0.5	NA	NA	NA	NA	NA	chr3	87648272	87660283	ID=ASTEI20_030812.R67027;Parent=ASTEI20_030812;description=protein_turtle%2C_transcript_variant_X16;gene_ebi_biotype=protein_coding
chr3	87650108	0.1	0.111	0.389	0.183	0.5	NA	NA	NA	NA	NA	chr3	87648813	87660283	ID=ASTEI20_030812.R67019;Parent=ASTEI20_030812;description=protein_turtle%2C_transcript_variant_X15;gene_ebi_biotype=protein_coding
chr3	87650108	0.1	0.111	0.389	0.183	0.5	NA	NA	NA	NA	NA	chr3	87648817	87660283	ID=ASTEI20_030812.R67026;Parent=ASTEI20_030812;description=protein_turtle%2C_transcript_variant_X17;gene_ebi_biotype=protein_coding
chr3	87650389	0.1	0	0	0	0	NA	NA	NA	NA	NA	chr3	87643866	87660892	ID=ASTEI20_030812;description=protein_turtle%2C_transcript_variant_X16;ebi_biotype=protein_coding
chr3	87650389	0.1	0	0	0	0	NA	NA	NA	NA	NA	chr3	87648272	87660283	ID=ASTEI20_030812.R67027;Parent=ASTEI20_030812;description=protein_turtle%2C_transcript_variant_X16;gene_ebi_biotype=protein_coding
chr3	87650389	0.1	0	0	0	0	NA	NA	NA	NA	NA	chr3	87648813	87660283	ID=ASTEI20_030812.R67019;Parent=ASTEI20_030812;description=protein_turtle%2C_transcript_variant_X15;gene_ebi_biotype=protein_coding
chr3	87650389	0.1	0	0	0	0	NA	NA	NA	NA	NA	chr3	87648817	87660283	ID=ASTEI20_030812.R67026;Parent=ASTEI20_030812;description=protein_turtle%2C_transcript_variant_X17;gene_ebi_biotype=protein_coding
chr3	87650680	0.8	0.444	0.528	0.292	0.194	NA	NA	NA	NA	NA	chr3	87643866	87660892	ID=ASTEI20_030812;description=protein_turtle%2C_transcript_variant_X16;ebi_biotype=protein_coding
chr3	87650680	0.8	0.444	0.528	0.292	0.194	NA	NA	NA	NA	NA	chr3	87648272	87660283	ID=ASTEI20_030812.R67027;Parent=ASTEI20_030812;description=protein_turtle%2C_transcript_variant_X16;gene_ebi_biotype=protein_coding
chr3	87650680	0.8	0.444	0.528	0.292	0.194	NA	NA	NA	NA	NA	chr3	87648813	87660283	ID=ASTEI20_030812.R67019;Parent=ASTEI20_030812;description=protein_turtle%2C_transcript_variant_X15;gene_ebi_biotype=protein_coding
chr3	87650680	0.8	0.444	0.528	0.292	0.194	NA	NA	NA	NA	NA	chr3	87648817	87660283	ID=ASTEI20_030812.R67026;Parent=ASTEI20_030812;description=protein_turtle%2C_transcript_variant_X17;gene_ebi_biotype=protein_coding
chr3	87650908	0.15	0	0	0.033	0.028	NA	NA	NA	NA	NA	chr3	87643866	87660892	ID=ASTEI20_030812;description=protein_turtle%2C_transcript_variant_X16;ebi_biotype=protein_coding
chr3	87650908	0.15	0	0	0.033	0.028	NA	NA	NA	NA	NA	chr3	87648272	87660283	ID=ASTEI20_030812.R67027;Parent=ASTEI20_030812;description=protein_turtle%2C_transcript_variant_X16;gene_ebi_biotype=protein_coding
chr3	87650908	0.15	0	0	0.033	0.028	NA	NA	NA	NA	NA	chr3	87648813	87660283	ID=ASTEI20_030812.R67019;Parent=ASTEI20_030812;description=protein_turtle%2C_transcript_variant_X15;gene_ebi_biotype=protein_coding
chr3	87650908	0.15	0	0	0.033	0.028	NA	NA	NA	NA	NA	chr3	87648817	87660283	ID=ASTEI20_030812.R67026;Parent=ASTEI20_030812;description=protein_turtle%2C_transcript_variant_X17;gene_ebi_biotype=protein_coding
chr3	87650911	0	0.222	0	0.175	0.028	NA	NA	NA	NA	NA	chr3	87643866	87660892	ID=ASTEI20_030812;description=protein_turtle%2C_transcript_variant_X16;ebi_biotype=protein_coding
chr3	87650911	0	0.222	0	0.175	0.028	NA	NA	NA	NA	NA	chr3	87648272	87660283	ID=ASTEI20_030812.R67027;Parent=ASTEI20_030812;description=protein_turtle%2C_transcript_variant_X16;gene_ebi_biotype=protein_coding
chr3	87650911	0	0.222	0	0.175	0.028	NA	NA	NA	NA	NA	chr3	87648813	87660283	ID=ASTEI20_030812.R67019;Parent=ASTEI20_030812;description=protein_turtle%2C_transcript_variant_X15;gene_ebi_biotype=protein_coding
chr3	87650911	0	0.222	0	0.175	0.028	NA	NA	NA	NA	NA	chr3	87648817	87660283	ID=ASTEI20_030812.R67026;Parent=ASTEI20_030812;description=protein_turtle%2C_transcript_variant_X17;gene_ebi_biotype=protein_coding
chr3	87651008	0	0	0	0	0.083	NA	NA	NA	NA	NA	chr3	87643866	87660892	ID=ASTEI20_030812;description=protein_turtle%2C_transcript_variant_X16;ebi_biotype=protein_coding
chr3	87651008	0	0	0	0	0.083	NA	NA	NA	NA	NA	chr3	87648272	87660283	ID=ASTEI20_030812.R67027;Parent=ASTEI20_030812;description=protein_turtle%2C_transcript_variant_X16;gene_ebi_biotype=protein_coding
chr3	87651008	0	0	0	0	0.083	NA	NA	NA	NA	NA	chr3	87648813	87660283	ID=ASTEI20_030812.R67019;Parent=ASTEI20_030812;description=protein_turtle%2C_transcript_variant_X15;gene_ebi_biotype=protein_coding
chr3	87651008	0	0	0	0	0.083	NA	NA	NA	NA	NA	chr3	87648817	87660283	ID=ASTEI20_030812.R67026;Parent=ASTEI20_030812;description=protein_turtle%2C_transcript_variant_X17;gene_ebi_biotype=protein_coding
chr3	87651071	0.2	0.111	0	0.092	0	NA	NA	NA	NA	NA	chr3	87643866	87660892	ID=ASTEI20_030812;description=protein_turtle%2C_transcript_variant_X16;ebi_biotype=protein_coding
chr3	87651071	0.2	0.111	0	0.092	0	NA	NA	NA	NA	NA	chr3	87648272	87660283	ID=ASTEI20_030812.R67027;Parent=ASTEI20_030812;description=protein_turtle%2C_transcript_variant_X16;gene_ebi_biotype=protein_coding
chr3	87651071	0.2	0.111	0	0.092	0	NA	NA	NA	NA	NA	chr3	87648813	87660283	ID=ASTEI20_030812.R67019;Parent=ASTEI20_030812;description=protein_turtle%2C_transcript_variant_X15;gene_ebi_biotype=protein_coding
chr3	87651071	0.2	0.111	0	0.092	0	NA	NA	NA	NA	NA	chr3	87648817	87660283	ID=ASTEI20_030812.R67026;Parent=ASTEI20_030812;description=protein_turtle%2C_transcript_variant_X17;gene_ebi_biotype=protein_coding
chr3	87651184	0.1	0	0	0.025	0	NA	NA	NA	NA	NA	chr3	87643866	87660892	ID=ASTEI20_030812;description=protein_turtle%2C_transcript_variant_X16;ebi_biotype=protein_coding
chr3	87651184	0.1	0	0	0.025	0	NA	NA	NA	NA	NA	chr3	87648272	87660283	ID=ASTEI20_030812.R67027;Parent=ASTEI20_030812;description=protein_turtle%2C_transcript_variant_X16;gene_ebi_biotype=protein_coding
chr3	87651184	0.1	0	0	0.025	0	NA	NA	NA	NA	NA	chr3	87648813	87660283	ID=ASTEI20_030812.R67019;Parent=ASTEI20_030812;description=protein_turtle%2C_transcript_variant_X15;gene_ebi_biotype=protein_coding
chr3	87651184	0.1	0	0	0.025	0	NA	NA	NA	NA	NA	chr3	87648817	87660283	ID=ASTEI20_030812.R67026;Parent=ASTEI20_030812;description=protein_turtle%2C_transcript_variant_X17;gene_ebi_biotype=protein_coding
chr3	87651197	0	0	0.028	0.033	0	NA	NA	NA	NA	NA	chr3	87643866	87660892	ID=ASTEI20_030812;description=protein_turtle%2C_transcript_variant_X16;ebi_biotype=protein_coding
chr3	87651197	0	0	0.028	0.033	0	NA	NA	NA	NA	NA	chr3	87648272	87660283	ID=ASTEI20_030812.R67027;Parent=ASTEI20_030812;description=protein_turtle%2C_transcript_variant_X16;gene_ebi_biotype=protein_coding
chr3	87651197	0	0	0.028	0.033	0	NA	NA	NA	NA	NA	chr3	87648813	87660283	ID=ASTEI20_030812.R67019;Parent=ASTEI20_030812;description=protein_turtle%2C_transcript_variant_X15;gene_ebi_biotype=protein_coding
chr3	87651197	0	0	0.028	0.033	0	NA	NA	NA	NA	NA	chr3	87648817	87660283	ID=ASTEI20_030812.R67026;Parent=ASTEI20_030812;description=protein_turtle%2C_transcript_variant_X17;gene_ebi_biotype=protein_coding
chr3	87651272	0	0.222	0.139	0	0	NA	NA	NA	NA	NA	chr3	87643866	87660892	ID=ASTEI20_030812;description=protein_turtle%2C_transcript_variant_X16;ebi_biotype=protein_coding
chr3	87651272	0	0.222	0.139	0	0	NA	NA	NA	NA	NA	chr3	87648272	87660283	ID=ASTEI20_030812.R67027;Parent=ASTEI20_030812;description=protein_turtle%2C_transcript_variant_X16;gene_ebi_biotype=protein_coding
chr3	87651272	0	0.222	0.139	0	0	NA	NA	NA	NA	NA	chr3	87648813	87660283	ID=ASTEI20_030812.R67019;Parent=ASTEI20_030812;description=protein_turtle%2C_transcript_variant_X15;gene_ebi_biotype=protein_coding
chr3	87651272	0	0.222	0.139	0	0	NA	NA	NA	NA	NA	chr3	87648817	87660283	ID=ASTEI20_030812.R67026;Parent=ASTEI20_030812;description=protein_turtle%2C_transcript_variant_X17;gene_ebi_biotype=protein_coding
chr3	87651359	1	1	1	1	1	NA	NA	NA	NA	NA	chr3	87643866	87660892	ID=ASTEI20_030812;description=protein_turtle%2C_transcript_variant_X16;ebi_biotype=protein_coding
chr3	87651359	1	1	1	1	1	NA	NA	NA	NA	NA	chr3	87648272	87660283	ID=ASTEI20_030812.R67027;Parent=ASTEI20_030812;description=protein_turtle%2C_transcript_variant_X16;gene_ebi_biotype=protein_coding
chr3	87651359	1	1	1	1	1	NA	NA	NA	NA	NA	chr3	87648813	87660283	ID=ASTEI20_030812.R67019;Parent=ASTEI20_030812;description=protein_turtle%2C_transcript_variant_X15;gene_ebi_biotype=protein_coding
chr3	87651359	1	1	1	1	1	NA	NA	NA	NA	NA	chr3	87648817	87660283	ID=ASTEI20_030812.R67026;Parent=ASTEI20_030812;description=protein_turtle%2C_transcript_variant_X17;gene_ebi_biotype=protein_coding
chr3	87651479	0	0.222	0.167	0	0	NA	NA	NA	NA	NA	chr3	87643866	87660892	ID=ASTEI20_030812;description=protein_turtle%2C_transcript_variant_X16;ebi_biotype=protein_coding
chr3	87651479	0	0.222	0.167	0	0	NA	NA	NA	NA	NA	chr3	87648272	87660283	ID=ASTEI20_030812.R67027;Parent=ASTEI20_030812;description=protein_turtle%2C_transcript_variant_X16;gene_ebi_biotype=protein_coding
chr3	87651479	0	0.222	0.167	0	0	NA	NA	NA	NA	NA	chr3	87648813	87660283	ID=ASTEI20_030812.R67019;Parent=ASTEI20_030812;description=protein_turtle%2C_transcript_variant_X15;gene_ebi_biotype=protein_coding
chr3	87651479	0	0.222	0.167	0	0	NA	NA	NA	NA	NA	chr3	87648817	87660283	ID=ASTEI20_030812.R67026;Parent=ASTEI20_030812;description=protein_turtle%2C_transcript_variant_X17;gene_ebi_biotype=protein_coding
chr3	87651494	0.05	0.167	0.222	0.267	0.222	NA	NA	NA	NA	NA	chr3	87643866	87660892	ID=ASTEI20_030812;description=protein_turtle%2C_transcript_variant_X16;ebi_biotype=protein_coding
chr3	87651494	0.05	0.167	0.222	0.267	0.222	NA	NA	NA	NA	NA	chr3	87648272	87660283	ID=ASTEI20_030812.R67027;Parent=ASTEI20_030812;description=protein_turtle%2C_transcript_variant_X16;gene_ebi_biotype=protein_coding
chr3	87651494	0.05	0.167	0.222	0.267	0.222	NA	NA	NA	NA	NA	chr3	87648813	87660283	ID=ASTEI20_030812.R67019;Parent=ASTEI20_030812;description=protein_turtle%2C_transcript_variant_X15;gene_ebi_biotype=protein_coding
chr3	87651494	0.05	0.167	0.222	0.267	0.222	NA	NA	NA	NA	NA	chr3	87648817	87660283	ID=ASTEI20_030812.R67026;Parent=ASTEI20_030812;description=protein_turtle%2C_transcript_variant_X17;gene_ebi_biotype=protein_coding
chr3	87651946	0.9	0.778	0.861	0.758	0.722	NA	NA	NA	NA	NA	chr3	87643866	87660892	ID=ASTEI20_030812;description=protein_turtle%2C_transcript_variant_X16;ebi_biotype=protein_coding
chr3	87651946	0.9	0.778	0.861	0.758	0.722	NA	NA	NA	NA	NA	chr3	87648272	87660283	ID=ASTEI20_030812.R67027;Parent=ASTEI20_030812;description=protein_turtle%2C_transcript_variant_X16;gene_ebi_biotype=protein_coding
chr3	87651946	0.9	0.778	0.861	0.758	0.722	NA	NA	NA	NA	NA	chr3	87648813	87660283	ID=ASTEI20_030812.R67019;Parent=ASTEI20_030812;description=protein_turtle%2C_transcript_variant_X15;gene_ebi_biotype=protein_coding
chr3	87651946	0.9	0.778	0.861	0.758	0.722	NA	NA	NA	NA	NA	chr3	87648817	87660283	ID=ASTEI20_030812.R67026;Parent=ASTEI20_030812;description=protein_turtle%2C_transcript_variant_X17;gene_ebi_biotype=protein_coding
chr3	87652009	0.8	0.722	0.639	0	0.639	NA	NA	NA	NA	NA	chr3	87643866	87660892	ID=ASTEI20_030812;description=protein_turtle%2C_transcript_variant_X16;ebi_biotype=protein_coding
chr3	87652009	0.8	0.722	0.639	0	0.639	NA	NA	NA	NA	NA	chr3	87648272	87660283	ID=ASTEI20_030812.R67027;Parent=ASTEI20_030812;description=protein_turtle%2C_transcript_variant_X16;gene_ebi_biotype=protein_coding
chr3	87652009	0.8	0.722	0.639	0	0.639	NA	NA	NA	NA	NA	chr3	87648813	87660283	ID=ASTEI20_030812.R67019;Parent=ASTEI20_030812;description=protein_turtle%2C_transcript_variant_X15;gene_ebi_biotype=protein_coding
chr3	87652009	0.8	0.722	0.639	0	0.639	NA	NA	NA	NA	NA	chr3	87648817	87660283	ID=ASTEI20_030812.R67026;Parent=ASTEI20_030812;description=protein_turtle%2C_transcript_variant_X17;gene_ebi_biotype=protein_coding
chr3	87652884	0	0	0	0.008	0	NA	NA	NA	NA	NA	chr3	87643866	87660892	ID=ASTEI20_030812;description=protein_turtle%2C_transcript_variant_X16;ebi_biotype=protein_coding
chr3	87652884	0	0	0	0.008	0	NA	NA	NA	NA	NA	chr3	87648272	87660283	ID=ASTEI20_030812.R67027;Parent=ASTEI20_030812;description=protein_turtle%2C_transcript_variant_X16;gene_ebi_biotype=protein_coding
chr3	87652884	0	0	0	0.008	0	NA	NA	NA	NA	NA	chr3	87648813	87660283	ID=ASTEI20_030812.R67019;Parent=ASTEI20_030812;description=protein_turtle%2C_transcript_variant_X15;gene_ebi_biotype=protein_coding
chr3	87652884	0	0	0	0.008	0	NA	NA	NA	NA	NA	chr3	87648817	87660283	ID=ASTEI20_030812.R67026;Parent=ASTEI20_030812;description=protein_turtle%2C_transcript_variant_X17;gene_ebi_biotype=protein_coding
chr3	87652984	0	0	0.111	0.025	0.028	NA	NA	NA	NA	NA	chr3	87643866	87660892	ID=ASTEI20_030812;description=protein_turtle%2C_transcript_variant_X16;ebi_biotype=protein_coding
chr3	87652984	0	0	0.111	0.025	0.028	NA	NA	NA	NA	NA	chr3	87648272	87660283	ID=ASTEI20_030812.R67027;Parent=ASTEI20_030812;description=protein_turtle%2C_transcript_variant_X16;gene_ebi_biotype=protein_coding
chr3	87652984	0	0	0.111	0.025	0.028	NA	NA	NA	NA	NA	chr3	87648813	87660283	ID=ASTEI20_030812.R67019;Parent=ASTEI20_030812;description=protein_turtle%2C_transcript_variant_X15;gene_ebi_biotype=protein_coding
chr3	87652984	0	0	0.111	0.025	0.028	NA	NA	NA	NA	NA	chr3	87648817	87660283	ID=ASTEI20_030812.R67026;Parent=ASTEI20_030812;description=protein_turtle%2C_transcript_variant_X17;gene_ebi_biotype=protein_coding
chr3	87653005	0.2	0	0.028	0.008	0.111	NA	NA	NA	NA	NA	chr3	87643866	87660892	ID=ASTEI20_030812;description=protein_turtle%2C_transcript_variant_X16;ebi_biotype=protein_coding
chr3	87653005	0.2	0	0.028	0.008	0.111	NA	NA	NA	NA	NA	chr3	87648272	87660283	ID=ASTEI20_030812.R67027;Parent=ASTEI20_030812;description=protein_turtle%2C_transcript_variant_X16;gene_ebi_biotype=protein_coding
chr3	87653005	0.2	0	0.028	0.008	0.111	NA	NA	NA	NA	NA	chr3	87648813	87660283	ID=ASTEI20_030812.R67019;Parent=ASTEI20_030812;description=protein_turtle%2C_transcript_variant_X15;gene_ebi_biotype=protein_coding
chr3	87653005	0.2	0	0.028	0.008	0.111	NA	NA	NA	NA	NA	chr3	87648817	87660283	ID=ASTEI20_030812.R67026;Parent=ASTEI20_030812;description=protein_turtle%2C_transcript_variant_X17;gene_ebi_biotype=protein_coding
chr3	87653113	0	0	0	0.033	0	NA	NA	NA	NA	NA	chr3	87643866	87660892	ID=ASTEI20_030812;description=protein_turtle%2C_transcript_variant_X16;ebi_biotype=protein_coding
chr3	87653113	0	0	0	0.033	0	NA	NA	NA	NA	NA	chr3	87648272	87660283	ID=ASTEI20_030812.R67027;Parent=ASTEI20_030812;description=protein_turtle%2C_transcript_variant_X16;gene_ebi_biotype=protein_coding
chr3	87653113	0	0	0	0.033	0	NA	NA	NA	NA	NA	chr3	87648813	87660283	ID=ASTEI20_030812.R67019;Parent=ASTEI20_030812;description=protein_turtle%2C_transcript_variant_X15;gene_ebi_biotype=protein_coding
chr3	87653113	0	0	0	0.033	0	NA	NA	NA	NA	NA	chr3	87648817	87660283	ID=ASTEI20_030812.R67026;Parent=ASTEI20_030812;description=protein_turtle%2C_transcript_variant_X17;gene_ebi_biotype=protein_coding
chr3	87653192	0.1	0.111	0	0.042	0	NA	NA	NA	NA	NA	chr3	87643866	87660892	ID=ASTEI20_030812;description=protein_turtle%2C_transcript_variant_X16;ebi_biotype=protein_coding
chr3	87653192	0.1	0.111	0	0.042	0	NA	NA	NA	NA	NA	chr3	87648272	87660283	ID=ASTEI20_030812.R67027;Parent=ASTEI20_030812;description=protein_turtle%2C_transcript_variant_X16;gene_ebi_biotype=protein_coding
chr3	87653192	0.1	0.111	0	0.042	0	NA	NA	NA	NA	NA	chr3	87648813	87660283	ID=ASTEI20_030812.R67019;Parent=ASTEI20_030812;description=protein_turtle%2C_transcript_variant_X15;gene_ebi_biotype=protein_coding
chr3	87653192	0.1	0.111	0	0.042	0	NA	NA	NA	NA	NA	chr3	87648817	87660283	ID=ASTEI20_030812.R67026;Parent=ASTEI20_030812;description=protein_turtle%2C_transcript_variant_X17;gene_ebi_biotype=protein_coding
chr3	87653233	0	0	0	0.025	0	NA	NA	NA	NA	NA	chr3	87643866	87660892	ID=ASTEI20_030812;description=protein_turtle%2C_transcript_variant_X16;ebi_biotype=protein_coding
chr3	87653233	0	0	0	0.025	0	NA	NA	NA	NA	NA	chr3	87648272	87660283	ID=ASTEI20_030812.R67027;Parent=ASTEI20_030812;description=protein_turtle%2C_transcript_variant_X16;gene_ebi_biotype=protein_coding
chr3	87653233	0	0	0	0.025	0	NA	NA	NA	NA	NA	chr3	87648813	87660283	ID=ASTEI20_030812.R67019;Parent=ASTEI20_030812;description=protein_turtle%2C_transcript_variant_X15;gene_ebi_biotype=protein_coding
chr3	87653233	0	0	0	0.025	0	NA	NA	NA	NA	NA	chr3	87648817	87660283	ID=ASTEI20_030812.R67026;Parent=ASTEI20_030812;description=protein_turtle%2C_transcript_variant_X17;gene_ebi_biotype=protein_coding
chr3	87653320	0.1	0.056	0	0.083	0.028	NA	NA	NA	NA	NA	chr3	87643866	87660892	ID=ASTEI20_030812;description=protein_turtle%2C_transcript_variant_X16;ebi_biotype=protein_coding
chr3	87653320	0.1	0.056	0	0.083	0.028	NA	NA	NA	NA	NA	chr3	87648272	87660283	ID=ASTEI20_030812.R67027;Parent=ASTEI20_030812;description=protein_turtle%2C_transcript_variant_X16;gene_ebi_biotype=protein_coding
chr3	87653320	0.1	0.056	0	0.083	0.028	NA	NA	NA	NA	NA	chr3	87648813	87660283	ID=ASTEI20_030812.R67019;Parent=ASTEI20_030812;description=protein_turtle%2C_transcript_variant_X15;gene_ebi_biotype=protein_coding
chr3	87653320	0.1	0.056	0	0.083	0.028	NA	NA	NA	NA	NA	chr3	87648817	87660283	ID=ASTEI20_030812.R67026;Parent=ASTEI20_030812;description=protein_turtle%2C_transcript_variant_X17;gene_ebi_biotype=protein_coding
chr3	87653389	0	0	0	0.025	0	NA	NA	NA	NA	NA	chr3	87643866	87660892	ID=ASTEI20_030812;description=protein_turtle%2C_transcript_variant_X16;ebi_biotype=protein_coding
chr3	87653389	0	0	0	0.025	0	NA	NA	NA	NA	NA	chr3	87648272	87660283	ID=ASTEI20_030812.R67027;Parent=ASTEI20_030812;description=protein_turtle%2C_transcript_variant_X16;gene_ebi_biotype=protein_coding
chr3	87653389	0	0	0	0.025	0	NA	NA	NA	NA	NA	chr3	87648813	87660283	ID=ASTEI20_030812.R67019;Parent=ASTEI20_030812;description=protein_turtle%2C_transcript_variant_X15;gene_ebi_biotype=protein_coding
chr3	87653389	0	0	0	0.025	0	NA	NA	NA	NA	NA	chr3	87648817	87660283	ID=ASTEI20_030812.R67026;Parent=ASTEI20_030812;description=protein_turtle%2C_transcript_variant_X17;gene_ebi_biotype=protein_coding
chr3	87654667	0	0.056	0.028	0.042	0	NA	NA	NA	NA	NA	chr3	87643866	87660892	ID=ASTEI20_030812;description=protein_turtle%2C_transcript_variant_X16;ebi_biotype=protein_coding
chr3	87654667	0	0.056	0.028	0.042	0	NA	NA	NA	NA	NA	chr3	87648272	87660283	ID=ASTEI20_030812.R67027;Parent=ASTEI20_030812;description=protein_turtle%2C_transcript_variant_X16;gene_ebi_biotype=protein_coding
chr3	87654667	0	0.056	0.028	0.042	0	NA	NA	NA	NA	NA	chr3	87648813	87660283	ID=ASTEI20_030812.R67019;Parent=ASTEI20_030812;description=protein_turtle%2C_transcript_variant_X15;gene_ebi_biotype=protein_coding
chr3	87654667	0	0.056	0.028	0.042	0	NA	NA	NA	NA	NA	chr3	87648817	87660283	ID=ASTEI20_030812.R67026;Parent=ASTEI20_030812;description=protein_turtle%2C_transcript_variant_X17;gene_ebi_biotype=protein_coding
chr3	87654771	0.15	0	0.139	0.142	0.167	NA	NA	NA	NA	NA	chr3	87643866	87660892	ID=ASTEI20_030812;description=protein_turtle%2C_transcript_variant_X16;ebi_biotype=protein_coding
chr3	87654771	0.15	0	0.139	0.142	0.167	NA	NA	NA	NA	NA	chr3	87648272	87660283	ID=ASTEI20_030812.R67027;Parent=ASTEI20_030812;description=protein_turtle%2C_transcript_variant_X16;gene_ebi_biotype=protein_coding
chr3	87654771	0.15	0	0.139	0.142	0.167	NA	NA	NA	NA	NA	chr3	87648813	87660283	ID=ASTEI20_030812.R67019;Parent=ASTEI20_030812;description=protein_turtle%2C_transcript_variant_X15;gene_ebi_biotype=protein_coding
chr3	87654771	0.15	0	0.139	0.142	0.167	NA	NA	NA	NA	NA	chr3	87648817	87660283	ID=ASTEI20_030812.R67026;Parent=ASTEI20_030812;description=protein_turtle%2C_transcript_variant_X17;gene_ebi_biotype=protein_coding
chr3	87654804	0.35	0	0.139	0.183	0.167	NA	NA	NA	NA	NA	chr3	87643866	87660892	ID=ASTEI20_030812;description=protein_turtle%2C_transcript_variant_X16;ebi_biotype=protein_coding
chr3	87654804	0.35	0	0.139	0.183	0.167	NA	NA	NA	NA	NA	chr3	87648272	87660283	ID=ASTEI20_030812.R67027;Parent=ASTEI20_030812;description=protein_turtle%2C_transcript_variant_X16;gene_ebi_biotype=protein_coding
chr3	87654804	0.35	0	0.139	0.183	0.167	NA	NA	NA	NA	NA	chr3	87648813	87660283	ID=ASTEI20_030812.R67019;Parent=ASTEI20_030812;description=protein_turtle%2C_transcript_variant_X15;gene_ebi_biotype=protein_coding
chr3	87654804	0.35	0	0.139	0.183	0.167	NA	NA	NA	NA	NA	chr3	87648817	87660283	ID=ASTEI20_030812.R67026;Parent=ASTEI20_030812;description=protein_turtle%2C_transcript_variant_X17;gene_ebi_biotype=protein_coding
chr3	87654850	0	0	0.028	0	0	NA	NA	NA	NA	NA	chr3	87643866	87660892	ID=ASTEI20_030812;description=protein_turtle%2C_transcript_variant_X16;ebi_biotype=protein_coding
chr3	87654850	0	0	0.028	0	0	NA	NA	NA	NA	NA	chr3	87648272	87660283	ID=ASTEI20_030812.R67027;Parent=ASTEI20_030812;description=protein_turtle%2C_transcript_variant_X16;gene_ebi_biotype=protein_coding
chr3	87654850	0	0	0.028	0	0	NA	NA	NA	NA	NA	chr3	87648813	87660283	ID=ASTEI20_030812.R67019;Parent=ASTEI20_030812;description=protein_turtle%2C_transcript_variant_X15;gene_ebi_biotype=protein_coding
chr3	87654850	0	0	0.028	0	0	NA	NA	NA	NA	NA	chr3	87648817	87660283	ID=ASTEI20_030812.R67026;Parent=ASTEI20_030812;description=protein_turtle%2C_transcript_variant_X17;gene_ebi_biotype=protein_coding
chr3	87654892	0	0.278	0	0.017	0.028	NA	NA	NA	NA	NA	chr3	87643866	87660892	ID=ASTEI20_030812;description=protein_turtle%2C_transcript_variant_X16;ebi_biotype=protein_coding
chr3	87654892	0	0.278	0	0.017	0.028	NA	NA	NA	NA	NA	chr3	87648272	87660283	ID=ASTEI20_030812.R67027;Parent=ASTEI20_030812;description=protein_turtle%2C_transcript_variant_X16;gene_ebi_biotype=protein_coding
chr3	87654892	0	0.278	0	0.017	0.028	NA	NA	NA	NA	NA	chr3	87648813	87660283	ID=ASTEI20_030812.R67019;Parent=ASTEI20_030812;description=protein_turtle%2C_transcript_variant_X15;gene_ebi_biotype=protein_coding
chr3	87654892	0	0.278	0	0.017	0.028	NA	NA	NA	NA	NA	chr3	87648817	87660283	ID=ASTEI20_030812.R67026;Parent=ASTEI20_030812;description=protein_turtle%2C_transcript_variant_X17;gene_ebi_biotype=protein_coding
chr3	87654901	0	0	0	0	0.111	NA	NA	NA	NA	NA	chr3	87643866	87660892	ID=ASTEI20_030812;description=protein_turtle%2C_transcript_variant_X16;ebi_biotype=protein_coding
chr3	87654901	0	0	0	0	0.111	NA	NA	NA	NA	NA	chr3	87648272	87660283	ID=ASTEI20_030812.R67027;Parent=ASTEI20_030812;description=protein_turtle%2C_transcript_variant_X16;gene_ebi_biotype=protein_coding
chr3	87654901	0	0	0	0	0.111	NA	NA	NA	NA	NA	chr3	87648813	87660283	ID=ASTEI20_030812.R67019;Parent=ASTEI20_030812;description=protein_turtle%2C_transcript_variant_X15;gene_ebi_biotype=protein_coding
chr3	87654901	0	0	0	0	0.111	NA	NA	NA	NA	NA	chr3	87648817	87660283	ID=ASTEI20_030812.R67026;Parent=ASTEI20_030812;description=protein_turtle%2C_transcript_variant_X17;gene_ebi_biotype=protein_coding
chr3	87654924	0	0	0	0.008	0	NA	NA	NA	NA	NA	chr3	87643866	87660892	ID=ASTEI20_030812;description=protein_turtle%2C_transcript_variant_X16;ebi_biotype=protein_coding
chr3	87654924	0	0	0	0.008	0	NA	NA	NA	NA	NA	chr3	87648272	87660283	ID=ASTEI20_030812.R67027;Parent=ASTEI20_030812;description=protein_turtle%2C_transcript_variant_X16;gene_ebi_biotype=protein_coding
chr3	87654924	0	0	0	0.008	0	NA	NA	NA	NA	NA	chr3	87648813	87660283	ID=ASTEI20_030812.R67019;Parent=ASTEI20_030812;description=protein_turtle%2C_transcript_variant_X15;gene_ebi_biotype=protein_coding
chr3	87654924	0	0	0	0.008	0	NA	NA	NA	NA	NA	chr3	87648817	87660283	ID=ASTEI20_030812.R67026;Parent=ASTEI20_030812;description=protein_turtle%2C_transcript_variant_X17;gene_ebi_biotype=protein_coding
chr3	87654940	0.75	0.444	0.667	0.633	0.556	NA	NA	NA	NA	NA	chr3	87643866	87660892	ID=ASTEI20_030812;description=protein_turtle%2C_transcript_variant_X16;ebi_biotype=protein_coding
chr3	87654940	0.75	0.444	0.667	0.633	0.556	NA	NA	NA	NA	NA	chr3	87648272	87660283	ID=ASTEI20_030812.R67027;Parent=ASTEI20_030812;description=protein_turtle%2C_transcript_variant_X16;gene_ebi_biotype=protein_coding
chr3	87654940	0.75	0.444	0.667	0.633	0.556	NA	NA	NA	NA	NA	chr3	87648813	87660283	ID=ASTEI20_030812.R67019;Parent=ASTEI20_030812;description=protein_turtle%2C_transcript_variant_X15;gene_ebi_biotype=protein_coding
chr3	87654940	0.75	0.444	0.667	0.633	0.556	NA	NA	NA	NA	NA	chr3	87648817	87660283	ID=ASTEI20_030812.R67026;Parent=ASTEI20_030812;description=protein_turtle%2C_transcript_variant_X17;gene_ebi_biotype=protein_coding
chr3	87654992	0	0.222	0.278	0.108	0.361	NA	NA	NA	NA	NA	chr3	87643866	87660892	ID=ASTEI20_030812;description=protein_turtle%2C_transcript_variant_X16;ebi_biotype=protein_coding
chr3	87654992	0	0.222	0.278	0.108	0.361	NA	NA	NA	NA	NA	chr3	87648272	87660283	ID=ASTEI20_030812.R67027;Parent=ASTEI20_030812;description=protein_turtle%2C_transcript_variant_X16;gene_ebi_biotype=protein_coding
chr3	87654992	0	0.222	0.278	0.108	0.361	NA	NA	NA	NA	NA	chr3	87648813	87660283	ID=ASTEI20_030812.R67019;Parent=ASTEI20_030812;description=protein_turtle%2C_transcript_variant_X15;gene_ebi_biotype=protein_coding
chr3	87654992	0	0.222	0.278	0.108	0.361	NA	NA	NA	NA	NA	chr3	87648817	87660283	ID=ASTEI20_030812.R67026;Parent=ASTEI20_030812;description=protein_turtle%2C_transcript_variant_X17;gene_ebi_biotype=protein_coding
chr3	87654996	0.1	0	0	0.083	0.028	NA	NA	NA	NA	NA	chr3	87643866	87660892	ID=ASTEI20_030812;description=protein_turtle%2C_transcript_variant_X16;ebi_biotype=protein_coding
chr3	87654996	0.1	0	0	0.083	0.028	NA	NA	NA	NA	NA	chr3	87648272	87660283	ID=ASTEI20_030812.R67027;Parent=ASTEI20_030812;description=protein_turtle%2C_transcript_variant_X16;gene_ebi_biotype=protein_coding
chr3	87654996	0.1	0	0	0.083	0.028	NA	NA	NA	NA	NA	chr3	87648813	87660283	ID=ASTEI20_030812.R67019;Parent=ASTEI20_030812;description=protein_turtle%2C_transcript_variant_X15;gene_ebi_biotype=protein_coding
chr3	87654996	0.1	0	0	0.083	0.028	NA	NA	NA	NA	NA	chr3	87648817	87660283	ID=ASTEI20_030812.R67026;Parent=ASTEI20_030812;description=protein_turtle%2C_transcript_variant_X17;gene_ebi_biotype=protein_coding
chr3	87655008	0.05	0.111	0.139	0.375	0.111	NA	NA	NA	NA	NA	chr3	87643866	87660892	ID=ASTEI20_030812;description=protein_turtle%2C_transcript_variant_X16;ebi_biotype=protein_coding
chr3	87655008	0.05	0.111	0.139	0.375	0.111	NA	NA	NA	NA	NA	chr3	87648272	87660283	ID=ASTEI20_030812.R67027;Parent=ASTEI20_030812;description=protein_turtle%2C_transcript_variant_X16;gene_ebi_biotype=protein_coding
chr3	87655008	0.05	0.111	0.139	0.375	0.111	NA	NA	NA	NA	NA	chr3	87648813	87660283	ID=ASTEI20_030812.R67019;Parent=ASTEI20_030812;description=protein_turtle%2C_transcript_variant_X15;gene_ebi_biotype=protein_coding
chr3	87655008	0.05	0.111	0.139	0.375	0.111	NA	NA	NA	NA	NA	chr3	87648817	87660283	ID=ASTEI20_030812.R67026;Parent=ASTEI20_030812;description=protein_turtle%2C_transcript_variant_X17;gene_ebi_biotype=protein_coding
chr3	87661752	0.5	0.444	0.472	0.592	0.5	NA	NA	NA	NA	NA	chr3	87661558	87662519	ID=ASTEI20_039316;description=ubiquitin-60S_ribosomal_protein_L40%2C_transcript_variant_X1;ebi_biotype=protein_coding
chr3	87661764	0.15	0	0.028	0.033	0.111	NA	NA	NA	NA	NA	chr3	87661558	87662519	ID=ASTEI20_039316;description=ubiquitin-60S_ribosomal_protein_L40%2C_transcript_variant_X1;ebi_biotype=protein_coding
chr3	87661806	0	0	0.139	0	0	NA	NA	NA	NA	NA	chr3	87661558	87662519	ID=ASTEI20_039316;description=ubiquitin-60S_ribosomal_protein_L40%2C_transcript_variant_X1;ebi_biotype=protein_coding
chr3	87661833	0.9	1	0.944	0.85	0.972	NA	NA	NA	NA	NA	chr3	87661558	87662519	ID=ASTEI20_039316;description=ubiquitin-60S_ribosomal_protein_L40%2C_transcript_variant_X1;ebi_biotype=protein_coding
chr3	87661982	0	0.222	0.083	0.15	0.028	NA	NA	NA	NA	NA	chr3	87661558	87662519	ID=ASTEI20_039316;description=ubiquitin-60S_ribosomal_protein_L40%2C_transcript_variant_X1;ebi_biotype=protein_coding
chr3	87662052	0.1	0	0.056	0.033	0.111	NA	NA	NA	NA	NA	chr3	87661558	87662519	ID=ASTEI20_039316;description=ubiquitin-60S_ribosomal_protein_L40%2C_transcript_variant_X1;ebi_biotype=protein_coding
chr3	87662142	0.45	0	0.389	0.483	0.556	NA	NA	NA	NA	NA	chr3	87661558	87662519	ID=ASTEI20_039316;description=ubiquitin-60S_ribosomal_protein_L40%2C_transcript_variant_X1;ebi_biotype=protein_coding
chr3	87662166	0	0	0.139	0	0	NA	NA	NA	NA	NA	chr3	87661558	87662519	ID=ASTEI20_039316;description=ubiquitin-60S_ribosomal_protein_L40%2C_transcript_variant_X1;ebi_biotype=protein_coding
chr3	87662447	0	0	0.028	0.042	0	NA	NA	NA	NA	NA	chr3	87661558	87662519	ID=ASTEI20_039316;description=ubiquitin-60S_ribosomal_protein_L40%2C_transcript_variant_X1;ebi_biotype=protein_coding
chr3	87662496	0.35	0	0	0	0	NA	NA	NA	NA	NA	chr3	87661558	87662519	ID=ASTEI20_039316;description=ubiquitin-60S_ribosomal_protein_L40%2C_transcript_variant_X1;ebi_biotype=protein_coding
chr3	87663019	0.45	0.667	0.722	0.5	0.5	NA	NA	NA	NA	NA	chr3	87662751	87665595	ID=ASTEI20_040651;description=cleft_lip_and_palate_transmembrane_protein_1_homolog;ebi_biotype=protein_coding
chr3	87663036	0	0.278	0.278	0.033	0.222	NA	NA	NA	NA	NA	chr3	87662751	87665595	ID=ASTEI20_040651;description=cleft_lip_and_palate_transmembrane_protein_1_homolog;ebi_biotype=protein_coding
chr3	87663226	0	0	0	0.025	0	NA	NA	NA	NA	NA	chr3	87662751	87665595	ID=ASTEI20_040651;description=cleft_lip_and_palate_transmembrane_protein_1_homolog;ebi_biotype=protein_coding
chr3	87663277	0	0	0	0.025	0	NA	NA	NA	NA	NA	chr3	87662751	87665595	ID=ASTEI20_040651;description=cleft_lip_and_palate_transmembrane_protein_1_homolog;ebi_biotype=protein_coding
chr3	87663352	0.2	0.111	0.056	0.075	0.25	NA	NA	NA	NA	NA	chr3	87662751	87665595	ID=ASTEI20_040651;description=cleft_lip_and_palate_transmembrane_protein_1_homolog;ebi_biotype=protein_coding
chr3	87663361	0.4	0	0	0	0	NA	NA	NA	NA	NA	chr3	87662751	87665595	ID=ASTEI20_040651;description=cleft_lip_and_palate_transmembrane_protein_1_homolog;ebi_biotype=protein_coding
chr3	87663364	0.2	0.111	0.139	0.075	0.278	NA	NA	NA	NA	NA	chr3	87662751	87665595	ID=ASTEI20_040651;description=cleft_lip_and_palate_transmembrane_protein_1_homolog;ebi_biotype=protein_coding
chr3	87663396	0	0	0	0	0	NA	NA	NA	NA	NA	chr3	87662751	87665595	ID=ASTEI20_040651;description=cleft_lip_and_palate_transmembrane_protein_1_homolog;ebi_biotype=protein_coding
chr3	87663469	0.4	0	0	0	0	NA	NA	NA	NA	NA	chr3	87662751	87665595	ID=ASTEI20_040651;description=cleft_lip_and_palate_transmembrane_protein_1_homolog;ebi_biotype=protein_coding
chr3	87663499	0	0.056	0.25	0	0.111	NA	NA	NA	NA	NA	chr3	87662751	87665595	ID=ASTEI20_040651;description=cleft_lip_and_palate_transmembrane_protein_1_homolog;ebi_biotype=protein_coding
chr3	87663511	0.4	0.722	0.639	0.708	0.556	NA	NA	NA	NA	NA	chr3	87662751	87665595	ID=ASTEI20_040651;description=cleft_lip_and_palate_transmembrane_protein_1_homolog;ebi_biotype=protein_coding
chr3	87663559	0.3	0.444	0.333	0.308	0.556	NA	NA	NA	NA	NA	chr3	87662751	87665595	ID=ASTEI20_040651;description=cleft_lip_and_palate_transmembrane_protein_1_homolog;ebi_biotype=protein_coding
chr3	87663561	0	0.056	0.25	0	0.111	NA	NA	NA	NA	NA	chr3	87662751	87665595	ID=ASTEI20_040651;description=cleft_lip_and_palate_transmembrane_protein_1_homolog;ebi_biotype=protein_coding
chr3	87663574	0.7	0.556	0.639	0	0.444	NA	NA	NA	NA	NA	chr3	87662751	87665595	ID=ASTEI20_040651;description=cleft_lip_and_palate_transmembrane_protein_1_homolog;ebi_biotype=protein_coding
chr3	87663613	0	0.056	0.25	0	0.111	NA	NA	NA	NA	NA	chr3	87662751	87665595	ID=ASTEI20_040651;description=cleft_lip_and_palate_transmembrane_protein_1_homolog;ebi_biotype=protein_coding
chr3	87663616	0	0.111	0	0.092	0	NA	NA	NA	NA	NA	chr3	87662751	87665595	ID=ASTEI20_040651;description=cleft_lip_and_palate_transmembrane_protein_1_homolog;ebi_biotype=protein_coding
chr3	87663829	0	0	0	0.017	0	NA	NA	NA	NA	NA	chr3	87662751	87665595	ID=ASTEI20_040651;description=cleft_lip_and_palate_transmembrane_protein_1_homolog;ebi_biotype=protein_coding
chr3	87663937	0.55	0.167	0.306	0	0.556	NA	NA	NA	NA	NA	chr3	87662751	87665595	ID=ASTEI20_040651;description=cleft_lip_and_palate_transmembrane_protein_1_homolog;ebi_biotype=protein_coding
chr3	87663964	0	0	0	0.075	0.028	NA	NA	NA	NA	NA	chr3	87662751	87665595	ID=ASTEI20_040651;description=cleft_lip_and_palate_transmembrane_protein_1_homolog;ebi_biotype=protein_coding
chr3	87664071	0.1	0	0	0	0	NA	NA	NA	NA	NA	chr3	87662751	87665595	ID=ASTEI20_040651;description=cleft_lip_and_palate_transmembrane_protein_1_homolog;ebi_biotype=protein_coding
chr3	87664096	0	0.278	0.056	0.25	0	NA	NA	NA	NA	NA	chr3	87662751	87665595	ID=ASTEI20_040651;description=cleft_lip_and_palate_transmembrane_protein_1_homolog;ebi_biotype=protein_coding
chr3	87664123	0.85	0.667	0	0.558	0.694	NA	NA	NA	NA	NA	chr3	87662751	87665595	ID=ASTEI20_040651;description=cleft_lip_and_palate_transmembrane_protein_1_homolog;ebi_biotype=protein_coding
chr3	87664144	0.15	0.222	0.222	0.308	0.278	NA	NA	NA	NA	NA	chr3	87662751	87665595	ID=ASTEI20_040651;description=cleft_lip_and_palate_transmembrane_protein_1_homolog;ebi_biotype=protein_coding
chr3	87664192	0.3	0.333	0.389	0.642	0.5	NA	NA	NA	NA	NA	chr3	87662751	87665595	ID=ASTEI20_040651;description=cleft_lip_and_palate_transmembrane_protein_1_homolog;ebi_biotype=protein_coding
chr3	87664324	0	0	0	0.017	0.028	NA	NA	NA	NA	NA	chr3	87662751	87665595	ID=ASTEI20_040651;description=cleft_lip_and_palate_transmembrane_protein_1_homolog;ebi_biotype=protein_coding
chr3	87664489	0.4	0	0.111	0.092	0	NA	NA	NA	NA	NA	chr3	87662751	87665595	ID=ASTEI20_040651;description=cleft_lip_and_palate_transmembrane_protein_1_homolog;ebi_biotype=protein_coding
chr3	87664513	0.4	0.056	0.111	0.05	0	NA	NA	NA	NA	NA	chr3	87662751	87665595	ID=ASTEI20_040651;description=cleft_lip_and_palate_transmembrane_protein_1_homolog;ebi_biotype=protein_coding
chr3	87664528	0.1	0.389	0.222	0.375	0.5	NA	NA	NA	NA	NA	chr3	87662751	87665595	ID=ASTEI20_040651;description=cleft_lip_and_palate_transmembrane_protein_1_homolog;ebi_biotype=protein_coding
chr3	87664651	0	0.056	0	0.008	0	NA	NA	NA	NA	NA	chr3	87662751	87665595	ID=ASTEI20_040651;description=cleft_lip_and_palate_transmembrane_protein_1_homolog;ebi_biotype=protein_coding
chr3	87664696	0	0	0.111	0	0.028	NA	NA	NA	NA	NA	chr3	87662751	87665595	ID=ASTEI20_040651;description=cleft_lip_and_palate_transmembrane_protein_1_homolog;ebi_biotype=protein_coding
chr3	87665014	0	0.056	0	0.058	0	NA	NA	NA	NA	NA	chr3	87662751	87665595	ID=ASTEI20_040651;description=cleft_lip_and_palate_transmembrane_protein_1_homolog;ebi_biotype=protein_coding
chr3	87665015	0.15	0.111	0.056	0.233	0.139	NA	NA	NA	NA	NA	chr3	87662751	87665595	ID=ASTEI20_040651;description=cleft_lip_and_palate_transmembrane_protein_1_homolog;ebi_biotype=protein_coding
chr3	87665036	0.1	0	0	0.033	0.056	NA	NA	NA	NA	NA	chr3	87662751	87665595	ID=ASTEI20_040651;description=cleft_lip_and_palate_transmembrane_protein_1_homolog;ebi_biotype=protein_coding
chr3	87665066	0.25	0.556	0.556	0.7	0.444	NA	NA	NA	NA	NA	chr3	87662751	87665595	ID=ASTEI20_040651;description=cleft_lip_and_palate_transmembrane_protein_1_homolog;ebi_biotype=protein_coding
chr3	87666273	0.4	0.167	0.083	0.05	0	NA	NA	NA	NA	NA	chr3	87666100	87673590	ID=ASTEI20_040033;description=ral_GTPase-activating_protein_subunit_beta%2C_transcript_variant_X2;ebi_biotype=protein_coding
chr3	87666515	1	0.889	0.972	0.967	1	NA	NA	NA	NA	NA	chr3	87666100	87673590	ID=ASTEI20_040033;description=ral_GTPase-activating_protein_subunit_beta%2C_transcript_variant_X2;ebi_biotype=protein_coding
chr3	87666545	0	0.278	0	0.125	0	NA	NA	NA	NA	NA	chr3	87666100	87673590	ID=ASTEI20_040033;description=ral_GTPase-activating_protein_subunit_beta%2C_transcript_variant_X2;ebi_biotype=protein_coding
chr3	87666695	0	0	0.111	0	0	NA	NA	NA	NA	NA	chr3	87666100	87673590	ID=ASTEI20_040033;description=ral_GTPase-activating_protein_subunit_beta%2C_transcript_variant_X2;ebi_biotype=protein_coding
chr3	87666701	0.4	0.222	0.139	0.058	0.278	NA	NA	NA	NA	NA	chr3	87666100	87673590	ID=ASTEI20_040033;description=ral_GTPase-activating_protein_subunit_beta%2C_transcript_variant_X2;ebi_biotype=protein_coding
chr3	87667174	0.2	0	0	0.083	0	NA	NA	NA	NA	NA	chr3	87666100	87673590	ID=ASTEI20_040033;description=ral_GTPase-activating_protein_subunit_beta%2C_transcript_variant_X2;ebi_biotype=protein_coding
chr3	87667237	0.4	0	0.111	0.15	0.111	NA	NA	NA	NA	NA	chr3	87666100	87673590	ID=ASTEI20_040033;description=ral_GTPase-activating_protein_subunit_beta%2C_transcript_variant_X2;ebi_biotype=protein_coding
chr3	87667246	0.5	0.444	0.472	0	0.5	NA	NA	NA	NA	NA	chr3	87666100	87673590	ID=ASTEI20_040033;description=ral_GTPase-activating_protein_subunit_beta%2C_transcript_variant_X2;ebi_biotype=protein_coding
chr3	87667351	0	0.167	0.167	0.008	0.083	NA	NA	NA	NA	NA	chr3	87666100	87673590	ID=ASTEI20_040033;description=ral_GTPase-activating_protein_subunit_beta%2C_transcript_variant_X2;ebi_biotype=protein_coding
chr3	87667369	0.45	0	0.194	0.167	0.389	NA	NA	NA	NA	NA	chr3	87666100	87673590	ID=ASTEI20_040033;description=ral_GTPase-activating_protein_subunit_beta%2C_transcript_variant_X2;ebi_biotype=protein_coding
chr3	87667411	0	0	0.111	0	0	NA	NA	NA	NA	NA	chr3	87666100	87673590	ID=ASTEI20_040033;description=ral_GTPase-activating_protein_subunit_beta%2C_transcript_variant_X2;ebi_biotype=protein_coding
chr3	87667423	0	0.111	0.167	0.083	0	NA	NA	NA	NA	NA	chr3	87666100	87673590	ID=ASTEI20_040033;description=ral_GTPase-activating_protein_subunit_beta%2C_transcript_variant_X2;ebi_biotype=protein_coding
chr3	87667429	0.95	0.556	0.472	0.7	0.611	NA	NA	NA	NA	NA	chr3	87666100	87673590	ID=ASTEI20_040033;description=ral_GTPase-activating_protein_subunit_beta%2C_transcript_variant_X2;ebi_biotype=protein_coding
chr3	87667568	0.2	0	0	0.05	0.111	NA	NA	NA	NA	NA	chr3	87666100	87673590	ID=ASTEI20_040033;description=ral_GTPase-activating_protein_subunit_beta%2C_transcript_variant_X2;ebi_biotype=protein_coding
chr3	87667701	1	1	1	1	1	NA	NA	NA	NA	NA	chr3	87666100	87673590	ID=ASTEI20_040033;description=ral_GTPase-activating_protein_subunit_beta%2C_transcript_variant_X2;ebi_biotype=protein_coding
chr3	87667716	0	0	0	0.058	0	NA	NA	NA	NA	NA	chr3	87666100	87673590	ID=ASTEI20_040033;description=ral_GTPase-activating_protein_subunit_beta%2C_transcript_variant_X2;ebi_biotype=protein_coding
chr3	87667736	0	0.111	0	0.125	0	NA	NA	NA	NA	NA	chr3	87666100	87673590	ID=ASTEI20_040033;description=ral_GTPase-activating_protein_subunit_beta%2C_transcript_variant_X2;ebi_biotype=protein_coding
chr3	87667746	0.15	0.167	0.222	0.275	0.139	NA	NA	NA	NA	NA	chr3	87666100	87673590	ID=ASTEI20_040033;description=ral_GTPase-activating_protein_subunit_beta%2C_transcript_variant_X2;ebi_biotype=protein_coding
chr3	87667758	0.1	0.111	0.028	0.033	0	NA	NA	NA	NA	NA	chr3	87666100	87673590	ID=ASTEI20_040033;description=ral_GTPase-activating_protein_subunit_beta%2C_transcript_variant_X2;ebi_biotype=protein_coding
chr3	87667901	0	0.056	0	0.008	0	NA	NA	NA	NA	NA	chr3	87666100	87673590	ID=ASTEI20_040033;description=ral_GTPase-activating_protein_subunit_beta%2C_transcript_variant_X2;ebi_biotype=protein_coding
chr3	87667925	0	0	0	0.075	0	NA	NA	NA	NA	NA	chr3	87666100	87673590	ID=ASTEI20_040033;description=ral_GTPase-activating_protein_subunit_beta%2C_transcript_variant_X2;ebi_biotype=protein_coding
chr3	87667954	0.4	0	0	0	0	NA	NA	NA	NA	NA	chr3	87666100	87673590	ID=ASTEI20_040033;description=ral_GTPase-activating_protein_subunit_beta%2C_transcript_variant_X2;ebi_biotype=protein_coding
chr3	87668045	0	0.222	0.278	0.008	0.056	NA	NA	NA	NA	NA	chr3	87666100	87673590	ID=ASTEI20_040033;description=ral_GTPase-activating_protein_subunit_beta%2C_transcript_variant_X2;ebi_biotype=protein_coding
chr3	87668069	0	0.278	0.167	0.008	0.056	NA	NA	NA	NA	NA	chr3	87666100	87673590	ID=ASTEI20_040033;description=ral_GTPase-activating_protein_subunit_beta%2C_transcript_variant_X2;ebi_biotype=protein_coding
chr3	87668078	0.2	0.056	0.028	0.033	0	NA	NA	NA	NA	NA	chr3	87666100	87673590	ID=ASTEI20_040033;description=ral_GTPase-activating_protein_subunit_beta%2C_transcript_variant_X2;ebi_biotype=protein_coding
chr3	87668142	0	0.056	0	0.042	0	NA	NA	NA	NA	NA	chr3	87666100	87673590	ID=ASTEI20_040033;description=ral_GTPase-activating_protein_subunit_beta%2C_transcript_variant_X2;ebi_biotype=protein_coding
chr3	87668172	0.05	0	0.083	0.183	0.25	NA	NA	NA	NA	NA	chr3	87666100	87673590	ID=ASTEI20_040033;description=ral_GTPase-activating_protein_subunit_beta%2C_transcript_variant_X2;ebi_biotype=protein_coding
chr3	87668195	0.5	0.444	0.306	0.292	0.111	NA	NA	NA	NA	NA	chr3	87666100	87673590	ID=ASTEI20_040033;description=ral_GTPase-activating_protein_subunit_beta%2C_transcript_variant_X2;ebi_biotype=protein_coding
chr3	87668201	0.75	0.944	0.556	0.6	0	NA	NA	NA	NA	NA	chr3	87666100	87673590	ID=ASTEI20_040033;description=ral_GTPase-activating_protein_subunit_beta%2C_transcript_variant_X2;ebi_biotype=protein_coding
chr3	87668225	0.55	0.278	0	0.192	0	NA	NA	NA	NA	NA	chr3	87666100	87673590	ID=ASTEI20_040033;description=ral_GTPase-activating_protein_subunit_beta%2C_transcript_variant_X2;ebi_biotype=protein_coding
chr3	87668296	0.05	0	0.139	0.183	0.361	NA	NA	NA	NA	NA	chr3	87666100	87673590	ID=ASTEI20_040033;description=ral_GTPase-activating_protein_subunit_beta%2C_transcript_variant_X2;ebi_biotype=protein_coding
chr3	87668434	0	0.056	0.25	0.083	0.222	NA	NA	NA	NA	NA	chr3	87666100	87673590	ID=ASTEI20_040033;description=ral_GTPase-activating_protein_subunit_beta%2C_transcript_variant_X2;ebi_biotype=protein_coding
chr3	87668436	0	0.222	0.222	0.033	0.361	NA	NA	NA	NA	NA	chr3	87666100	87673590	ID=ASTEI20_040033;description=ral_GTPase-activating_protein_subunit_beta%2C_transcript_variant_X2;ebi_biotype=protein_coding
chr3	87668471	0.25	0.667	0.333	0.533	0.528	NA	NA	NA	NA	NA	chr3	87666100	87673590	ID=ASTEI20_040033;description=ral_GTPase-activating_protein_subunit_beta%2C_transcript_variant_X2;ebi_biotype=protein_coding
chr3	87668564	0	0.167	0.028	0.158	0.278	NA	NA	NA	NA	NA	chr3	87666100	87673590	ID=ASTEI20_040033;description=ral_GTPase-activating_protein_subunit_beta%2C_transcript_variant_X2;ebi_biotype=protein_coding
chr3	87668567	0	0	0	0.008	0	NA	NA	NA	NA	NA	chr3	87666100	87673590	ID=ASTEI20_040033;description=ral_GTPase-activating_protein_subunit_beta%2C_transcript_variant_X2;ebi_biotype=protein_coding
chr3	87668965	1	1	1	1	1	NA	NA	NA	NA	NA	chr3	87666100	87673590	ID=ASTEI20_040033;description=ral_GTPase-activating_protein_subunit_beta%2C_transcript_variant_X2;ebi_biotype=protein_coding
chr3	87669143	0.05	0	0.083	0.158	0.25	NA	NA	NA	NA	NA	chr3	87666100	87673590	ID=ASTEI20_040033;description=ral_GTPase-activating_protein_subunit_beta%2C_transcript_variant_X2;ebi_biotype=protein_coding
chr3	87669209	0.05	0.111	0.111	0.183	0.25	NA	NA	NA	NA	NA	chr3	87666100	87673590	ID=ASTEI20_040033;description=ral_GTPase-activating_protein_subunit_beta%2C_transcript_variant_X2;ebi_biotype=protein_coding
chr3	87669251	0.05	0.222	0.139	0.242	0.444	NA	NA	NA	NA	NA	chr3	87666100	87673590	ID=ASTEI20_040033;description=ral_GTPase-activating_protein_subunit_beta%2C_transcript_variant_X2;ebi_biotype=protein_coding
chr3	87669260	0.05	0.222	0.278	0.267	0.75	NA	NA	NA	NA	NA	chr3	87666100	87673590	ID=ASTEI20_040033;description=ral_GTPase-activating_protein_subunit_beta%2C_transcript_variant_X2;ebi_biotype=protein_coding
chr3	87669353	0.35	0.333	0.194	0.425	0.306	NA	NA	NA	NA	NA	chr3	87666100	87673590	ID=ASTEI20_040033;description=ral_GTPase-activating_protein_subunit_beta%2C_transcript_variant_X2;ebi_biotype=protein_coding
chr3	87669371	0.05	0.056	0.111	0.167	0.194	NA	NA	NA	NA	NA	chr3	87666100	87673590	ID=ASTEI20_040033;description=ral_GTPase-activating_protein_subunit_beta%2C_transcript_variant_X2;ebi_biotype=protein_coding
chr3	87669377	0	0	0	0.067	0	NA	NA	NA	NA	NA	chr3	87666100	87673590	ID=ASTEI20_040033;description=ral_GTPase-activating_protein_subunit_beta%2C_transcript_variant_X2;ebi_biotype=protein_coding
chr3	87669404	0.05	0.056	0.111	0.167	0.194	NA	NA	NA	NA	NA	chr3	87666100	87673590	ID=ASTEI20_040033;description=ral_GTPase-activating_protein_subunit_beta%2C_transcript_variant_X2;ebi_biotype=protein_coding
chr3	87669422	0	0	0.111	0	0	NA	NA	NA	NA	NA	chr3	87666100	87673590	ID=ASTEI20_040033;description=ral_GTPase-activating_protein_subunit_beta%2C_transcript_variant_X2;ebi_biotype=protein_coding
chr3	87669512	0	0	0.111	0.025	0	NA	NA	NA	NA	NA	chr3	87666100	87673590	ID=ASTEI20_040033;description=ral_GTPase-activating_protein_subunit_beta%2C_transcript_variant_X2;ebi_biotype=protein_coding
chr3	87669542	0	0	0.056	0.217	0	NA	NA	NA	NA	NA	chr3	87666100	87673590	ID=ASTEI20_040033;description=ral_GTPase-activating_protein_subunit_beta%2C_transcript_variant_X2;ebi_biotype=protein_coding
chr3	87669575	0	0.056	0.028	0.008	0	NA	NA	NA	NA	NA	chr3	87666100	87673590	ID=ASTEI20_040033;description=ral_GTPase-activating_protein_subunit_beta%2C_transcript_variant_X2;ebi_biotype=protein_coding
chr3	87669605	0	0.056	0.222	0.217	0.361	NA	NA	NA	NA	NA	chr3	87666100	87673590	ID=ASTEI20_040033;description=ral_GTPase-activating_protein_subunit_beta%2C_transcript_variant_X2;ebi_biotype=protein_coding
chr3	87669668	0	0.111	0.222	0.05	0.111	NA	NA	NA	NA	NA	chr3	87666100	87673590	ID=ASTEI20_040033;description=ral_GTPase-activating_protein_subunit_beta%2C_transcript_variant_X2;ebi_biotype=protein_coding
chr3	87669707	0.2	0.278	0.306	0.392	0	NA	NA	NA	NA	NA	chr3	87666100	87673590	ID=ASTEI20_040033;description=ral_GTPase-activating_protein_subunit_beta%2C_transcript_variant_X2;ebi_biotype=protein_coding
chr3	87669779	0.1	0.333	0	0.225	0	NA	NA	NA	NA	NA	chr3	87666100	87673590	ID=ASTEI20_040033;description=ral_GTPase-activating_protein_subunit_beta%2C_transcript_variant_X2;ebi_biotype=protein_coding
chr3	87669788	0.95	0.778	0.778	0.783	0.75	NA	NA	NA	NA	NA	chr3	87666100	87673590	ID=ASTEI20_040033;description=ral_GTPase-activating_protein_subunit_beta%2C_transcript_variant_X2;ebi_biotype=protein_coding
chr3	87669836	0.25	0	0.111	0.267	0.25	NA	NA	NA	NA	NA	chr3	87666100	87673590	ID=ASTEI20_040033;description=ral_GTPase-activating_protein_subunit_beta%2C_transcript_variant_X2;ebi_biotype=protein_coding
chr3	87669863	0.8	0.556	0.722	0	0.667	NA	NA	NA	NA	NA	chr3	87666100	87673590	ID=ASTEI20_040033;description=ral_GTPase-activating_protein_subunit_beta%2C_transcript_variant_X2;ebi_biotype=protein_coding
chr3	87669878	0.3	0.278	0.444	0.533	0.611	NA	NA	NA	NA	NA	chr3	87666100	87673590	ID=ASTEI20_040033;description=ral_GTPase-activating_protein_subunit_beta%2C_transcript_variant_X2;ebi_biotype=protein_coding
chr3	87669960	0.2	0	0	0	0	NA	NA	NA	NA	NA	chr3	87666100	87673590	ID=ASTEI20_040033;description=ral_GTPase-activating_protein_subunit_beta%2C_transcript_variant_X2;ebi_biotype=protein_coding
chr3	87669963	0.05	0.111	0.222	0.208	0.278	NA	NA	NA	NA	NA	chr3	87666100	87673590	ID=ASTEI20_040033;description=ral_GTPase-activating_protein_subunit_beta%2C_transcript_variant_X2;ebi_biotype=protein_coding
chr3	87670107	0	0	0.056	0.142	0	NA	NA	NA	NA	NA	chr3	87666100	87673590	ID=ASTEI20_040033;description=ral_GTPase-activating_protein_subunit_beta%2C_transcript_variant_X2;ebi_biotype=protein_coding
chr3	87670137	0.5	0.722	0.694	0.808	0.944	NA	NA	NA	NA	NA	chr3	87666100	87673590	ID=ASTEI20_040033;description=ral_GTPase-activating_protein_subunit_beta%2C_transcript_variant_X2;ebi_biotype=protein_coding
chr3	87670143	0	0	0.111	0	0	NA	NA	NA	NA	NA	chr3	87666100	87673590	ID=ASTEI20_040033;description=ral_GTPase-activating_protein_subunit_beta%2C_transcript_variant_X2;ebi_biotype=protein_coding
chr3	87670473	0.3	0.556	0.417	0.2	0.139	NA	NA	NA	NA	NA	chr3	87666100	87673590	ID=ASTEI20_040033;description=ral_GTPase-activating_protein_subunit_beta%2C_transcript_variant_X2;ebi_biotype=protein_coding
chr3	87670587	0	0	0	0.033	0	NA	NA	NA	NA	NA	chr3	87666100	87673590	ID=ASTEI20_040033;description=ral_GTPase-activating_protein_subunit_beta%2C_transcript_variant_X2;ebi_biotype=protein_coding
chr3	87670961	0	0	0	0.075	0	NA	NA	NA	NA	NA	chr3	87666100	87673590	ID=ASTEI20_040033;description=ral_GTPase-activating_protein_subunit_beta%2C_transcript_variant_X2;ebi_biotype=protein_coding
chr3	87671051	0.7	0.333	0.556	0.725	0.472	NA	NA	NA	NA	NA	chr3	87666100	87673590	ID=ASTEI20_040033;description=ral_GTPase-activating_protein_subunit_beta%2C_transcript_variant_X2;ebi_biotype=protein_coding
chr3	87671156	0.6	0.667	0.5	0	0.222	NA	NA	NA	NA	NA	chr3	87666100	87673590	ID=ASTEI20_040033;description=ral_GTPase-activating_protein_subunit_beta%2C_transcript_variant_X2;ebi_biotype=protein_coding
chr3	87671170	0	0	0	0.042	0	NA	NA	NA	NA	NA	chr3	87666100	87673590	ID=ASTEI20_040033;description=ral_GTPase-activating_protein_subunit_beta%2C_transcript_variant_X2;ebi_biotype=protein_coding
chr3	87671182	0.3	0.556	0.361	0	0.056	NA	NA	NA	NA	NA	chr3	87666100	87673590	ID=ASTEI20_040033;description=ral_GTPase-activating_protein_subunit_beta%2C_transcript_variant_X2;ebi_biotype=protein_coding
chr3	87671185	0.5	0.111	0.083	0.05	0.194	NA	NA	NA	NA	NA	chr3	87666100	87673590	ID=ASTEI20_040033;description=ral_GTPase-activating_protein_subunit_beta%2C_transcript_variant_X2;ebi_biotype=protein_coding
chr3	87671197	0.3	0.167	0.111	0.067	0	NA	NA	NA	NA	NA	chr3	87666100	87673590	ID=ASTEI20_040033;description=ral_GTPase-activating_protein_subunit_beta%2C_transcript_variant_X2;ebi_biotype=protein_coding
chr3	87671296	0.4	0.333	0.167	0.292	0.167	NA	NA	NA	NA	NA	chr3	87666100	87673590	ID=ASTEI20_040033;description=ral_GTPase-activating_protein_subunit_beta%2C_transcript_variant_X2;ebi_biotype=protein_coding
chr3	87671437	0.15	0.389	0.639	0.533	0.556	NA	NA	NA	NA	NA	chr3	87666100	87673590	ID=ASTEI20_040033;description=ral_GTPase-activating_protein_subunit_beta%2C_transcript_variant_X2;ebi_biotype=protein_coding
chr3	87671536	0.05	0.333	0.361	0.617	0.75	NA	NA	NA	NA	NA	chr3	87666100	87673590	ID=ASTEI20_040033;description=ral_GTPase-activating_protein_subunit_beta%2C_transcript_variant_X2;ebi_biotype=protein_coding
chr3	87671613	0	0	0.028	0	0	NA	NA	NA	NA	NA	chr3	87666100	87673590	ID=ASTEI20_040033;description=ral_GTPase-activating_protein_subunit_beta%2C_transcript_variant_X2;ebi_biotype=protein_coding
chr3	87671614	0.45	0.444	0.306	0.183	0.056	NA	NA	NA	NA	NA	chr3	87666100	87673590	ID=ASTEI20_040033;description=ral_GTPase-activating_protein_subunit_beta%2C_transcript_variant_X2;ebi_biotype=protein_coding
chr3	87671674	0	0	0	0.017	0	NA	NA	NA	NA	NA	chr3	87666100	87673590	ID=ASTEI20_040033;description=ral_GTPase-activating_protein_subunit_beta%2C_transcript_variant_X2;ebi_biotype=protein_coding
chr3	87671774	0.1	0.167	0	0.075	0	NA	NA	NA	NA	NA	chr3	87666100	87673590	ID=ASTEI20_040033;description=ral_GTPase-activating_protein_subunit_beta%2C_transcript_variant_X2;ebi_biotype=protein_coding
chr3	87671784	0.4	0	0.056	0.008	0.056	NA	NA	NA	NA	NA	chr3	87666100	87673590	ID=ASTEI20_040033;description=ral_GTPase-activating_protein_subunit_beta%2C_transcript_variant_X2;ebi_biotype=protein_coding
chr3	87671866	0.1	0	0	0	0	NA	NA	NA	NA	NA	chr3	87666100	87673590	ID=ASTEI20_040033;description=ral_GTPase-activating_protein_subunit_beta%2C_transcript_variant_X2;ebi_biotype=protein_coding
chr3	87671884	0.2	0	0.111	0.133	0	NA	NA	NA	NA	NA	chr3	87666100	87673590	ID=ASTEI20_040033;description=ral_GTPase-activating_protein_subunit_beta%2C_transcript_variant_X2;ebi_biotype=protein_coding
chr3	87671896	0.7	0.556	0	0.242	0.583	NA	NA	NA	NA	NA	chr3	87666100	87673590	ID=ASTEI20_040033;description=ral_GTPase-activating_protein_subunit_beta%2C_transcript_variant_X2;ebi_biotype=protein_coding
chr3	87671902	0.75	0.833	0.722	0.642	0.833	NA	NA	NA	NA	NA	chr3	87666100	87673590	ID=ASTEI20_040033;description=ral_GTPase-activating_protein_subunit_beta%2C_transcript_variant_X2;ebi_biotype=protein_coding
chr3	87671938	0.05	0.167	0.139	0.383	0.361	NA	NA	NA	NA	NA	chr3	87666100	87673590	ID=ASTEI20_040033;description=ral_GTPase-activating_protein_subunit_beta%2C_transcript_variant_X2;ebi_biotype=protein_coding
chr3	87671947	0.05	0.056	0.139	0.242	0.139	NA	NA	NA	NA	NA	chr3	87666100	87673590	ID=ASTEI20_040033;description=ral_GTPase-activating_protein_subunit_beta%2C_transcript_variant_X2;ebi_biotype=protein_coding
chr3	87671983	0.6	0.167	0.194	0.158	0.194	NA	NA	NA	NA	NA	chr3	87666100	87673590	ID=ASTEI20_040033;description=ral_GTPase-activating_protein_subunit_beta%2C_transcript_variant_X2;ebi_biotype=protein_coding
chr3	87671995	0.1	0	0	0	0	NA	NA	NA	NA	NA	chr3	87666100	87673590	ID=ASTEI20_040033;description=ral_GTPase-activating_protein_subunit_beta%2C_transcript_variant_X2;ebi_biotype=protein_coding
chr3	87672058	0.65	0.722	0.917	0.683	0.75	NA	NA	NA	NA	NA	chr3	87666100	87673590	ID=ASTEI20_040033;description=ral_GTPase-activating_protein_subunit_beta%2C_transcript_variant_X2;ebi_biotype=protein_coding
chr3	87672064	0.1	0	0	0	0	NA	NA	NA	NA	NA	chr3	87666100	87673590	ID=ASTEI20_040033;description=ral_GTPase-activating_protein_subunit_beta%2C_transcript_variant_X2;ebi_biotype=protein_coding
chr3	87672361	0.1	0	0	0	0	NA	NA	NA	NA	NA	chr3	87666100	87673590	ID=ASTEI20_040033;description=ral_GTPase-activating_protein_subunit_beta%2C_transcript_variant_X2;ebi_biotype=protein_coding
chr3	87672379	0.15	0	0	0	0.472	NA	NA	NA	NA	NA	chr3	87666100	87673590	ID=ASTEI20_040033;description=ral_GTPase-activating_protein_subunit_beta%2C_transcript_variant_X2;ebi_biotype=protein_coding
chr3	87672403	1	1	1	1	1	NA	NA	NA	NA	NA	chr3	87666100	87673590	ID=ASTEI20_040033;description=ral_GTPase-activating_protein_subunit_beta%2C_transcript_variant_X2;ebi_biotype=protein_coding
chr3	87672586	0	0	0.139	0	0	NA	NA	NA	NA	NA	chr3	87666100	87673590	ID=ASTEI20_040033;description=ral_GTPase-activating_protein_subunit_beta%2C_transcript_variant_X2;ebi_biotype=protein_coding
chr3	87672729	0	0	0.139	0	0	NA	NA	NA	NA	NA	chr3	87666100	87673590	ID=ASTEI20_040033;description=ral_GTPase-activating_protein_subunit_beta%2C_transcript_variant_X2;ebi_biotype=protein_coding
chr3	87672730	0.15	0	0.139	0.308	0.278	NA	NA	NA	NA	NA	chr3	87666100	87673590	ID=ASTEI20_040033;description=ral_GTPase-activating_protein_subunit_beta%2C_transcript_variant_X2;ebi_biotype=protein_coding
chr3	87672751	0.7	0.5	0.528	0.833	0.694	NA	NA	NA	NA	NA	chr3	87666100	87673590	ID=ASTEI20_040033;description=ral_GTPase-activating_protein_subunit_beta%2C_transcript_variant_X2;ebi_biotype=protein_coding
chr3	87672775	0	1	0	0	1	NA	NA	NA	NA	NA	chr3	87666100	87673590	ID=ASTEI20_040033;description=ral_GTPase-activating_protein_subunit_beta%2C_transcript_variant_X2;ebi_biotype=protein_coding
chr3	87672787	0.5	0.444	0.056	0.233	0.306	NA	NA	NA	NA	NA	chr3	87666100	87673590	ID=ASTEI20_040033;description=ral_GTPase-activating_protein_subunit_beta%2C_transcript_variant_X2;ebi_biotype=protein_coding
chr3	87672795	0	0	0	0.042	0	NA	NA	NA	NA	NA	chr3	87666100	87673590	ID=ASTEI20_040033;description=ral_GTPase-activating_protein_subunit_beta%2C_transcript_variant_X2;ebi_biotype=protein_coding
chr3	87672802	0.4	0.444	0.056	0.233	0.306	NA	NA	NA	NA	NA	chr3	87666100	87673590	ID=ASTEI20_040033;description=ral_GTPase-activating_protein_subunit_beta%2C_transcript_variant_X2;ebi_biotype=protein_coding
chr3	87672841	0	0	0	0.042	0.028	NA	NA	NA	NA	NA	chr3	87666100	87673590	ID=ASTEI20_040033;description=ral_GTPase-activating_protein_subunit_beta%2C_transcript_variant_X2;ebi_biotype=protein_coding
chr3	87672877	0.1	0	0.167	0.375	0.139	NA	NA	NA	NA	NA	chr3	87666100	87673590	ID=ASTEI20_040033;description=ral_GTPase-activating_protein_subunit_beta%2C_transcript_variant_X2;ebi_biotype=protein_coding
chr3	87672879	0.4	0.167	0.083	0.042	0.028	NA	NA	NA	NA	NA	chr3	87666100	87673590	ID=ASTEI20_040033;description=ral_GTPase-activating_protein_subunit_beta%2C_transcript_variant_X2;ebi_biotype=protein_coding
chr3	87672907	0	0	0.028	0.067	0	NA	NA	NA	NA	NA	chr3	87666100	87673590	ID=ASTEI20_040033;description=ral_GTPase-activating_protein_subunit_beta%2C_transcript_variant_X2;ebi_biotype=protein_coding
chr3	87672949	0.1	0	0.167	0	0	NA	NA	NA	NA	NA	chr3	87666100	87673590	ID=ASTEI20_040033;description=ral_GTPase-activating_protein_subunit_beta%2C_transcript_variant_X2;ebi_biotype=protein_coding
chr3	87672976	0	0	0	0.025	0	NA	NA	NA	NA	NA	chr3	87666100	87673590	ID=ASTEI20_040033;description=ral_GTPase-activating_protein_subunit_beta%2C_transcript_variant_X2;ebi_biotype=protein_coding
chr3	87672978	0	0	0.056	0.008	0.028	NA	NA	NA	NA	NA	chr3	87666100	87673590	ID=ASTEI20_040033;description=ral_GTPase-activating_protein_subunit_beta%2C_transcript_variant_X2;ebi_biotype=protein_coding
chr3	87673003	0.15	0.5	0.528	0.358	0.333	NA	NA	NA	NA	NA	chr3	87666100	87673590	ID=ASTEI20_040033;description=ral_GTPase-activating_protein_subunit_beta%2C_transcript_variant_X2;ebi_biotype=protein_coding
chr3	87673033	0.15	0.278	0.444	0.258	0.333	NA	NA	NA	NA	NA	chr3	87666100	87673590	ID=ASTEI20_040033;description=ral_GTPase-activating_protein_subunit_beta%2C_transcript_variant_X2;ebi_biotype=protein_coding
chr3	87673045	0	0	0.222	0.2	0	NA	NA	NA	NA	NA	chr3	87666100	87673590	ID=ASTEI20_040033;description=ral_GTPase-activating_protein_subunit_beta%2C_transcript_variant_X2;ebi_biotype=protein_coding
chr3	87673051	0	0.111	0.028	0.083	0	NA	NA	NA	NA	NA	chr3	87666100	87673590	ID=ASTEI20_040033;description=ral_GTPase-activating_protein_subunit_beta%2C_transcript_variant_X2;ebi_biotype=protein_coding
chr3	87673102	0.05	0	0.25	0.25	0.111	NA	NA	NA	NA	NA	chr3	87666100	87673590	ID=ASTEI20_040033;description=ral_GTPase-activating_protein_subunit_beta%2C_transcript_variant_X2;ebi_biotype=protein_coding
chr3	87673171	0.1	0.222	0.583	0	0.333	NA	NA	NA	NA	NA	chr3	87666100	87673590	ID=ASTEI20_040033;description=ral_GTPase-activating_protein_subunit_beta%2C_transcript_variant_X2;ebi_biotype=protein_coding
chr3	87673342	0	0	0	0.017	0	NA	NA	NA	NA	NA	chr3	87666100	87673590	ID=ASTEI20_040033;description=ral_GTPase-activating_protein_subunit_beta%2C_transcript_variant_X2;ebi_biotype=protein_coding
chr3	87683602	0	0	0.083	0.05	0.111	NA	NA	NA	NA	NA	chr3	87674007	87722727	ID=ASTEI20_038961;description=cadherin-related_tumor_suppressor;ebi_biotype=protein_coding
chr3	87683665	0	0.056	0.028	0.008	0	NA	NA	NA	NA	NA	chr3	87674007	87722727	ID=ASTEI20_038961;description=cadherin-related_tumor_suppressor;ebi_biotype=protein_coding
chr3	87683668	0.1	0.111	0	0	0	NA	NA	NA	NA	NA	chr3	87674007	87722727	ID=ASTEI20_038961;description=cadherin-related_tumor_suppressor;ebi_biotype=protein_coding
chr3	87683683	0.5	0.056	0.25	0.342	0.222	NA	NA	NA	NA	NA	chr3	87674007	87722727	ID=ASTEI20_038961;description=cadherin-related_tumor_suppressor;ebi_biotype=protein_coding
chr3	87683692	0	0.056	0.028	0.008	0	NA	NA	NA	NA	NA	chr3	87674007	87722727	ID=ASTEI20_038961;description=cadherin-related_tumor_suppressor;ebi_biotype=protein_coding
chr3	87683797	0.05	0.167	0.361	0.092	0.111	NA	NA	NA	NA	NA	chr3	87674007	87722727	ID=ASTEI20_038961;description=cadherin-related_tumor_suppressor;ebi_biotype=protein_coding
chr3	87683866	0.1	0.111	0.194	0.225	0.111	NA	NA	NA	NA	NA	chr3	87674007	87722727	ID=ASTEI20_038961;description=cadherin-related_tumor_suppressor;ebi_biotype=protein_coding
chr3	87683881	0.55	0.056	0.194	0.183	0.222	NA	NA	NA	NA	NA	chr3	87674007	87722727	ID=ASTEI20_038961;description=cadherin-related_tumor_suppressor;ebi_biotype=protein_coding
chr3	87683896	0	0.056	0.028	0.025	0	NA	NA	NA	NA	NA	chr3	87674007	87722727	ID=ASTEI20_038961;description=cadherin-related_tumor_suppressor;ebi_biotype=protein_coding
chr3	87683959	0	0.056	0.083	0.1	0	NA	NA	NA	NA	NA	chr3	87674007	87722727	ID=ASTEI20_038961;description=cadherin-related_tumor_suppressor;ebi_biotype=protein_coding
chr3	87683986	0	0	0	0.067	0.028	NA	NA	NA	NA	NA	chr3	87674007	87722727	ID=ASTEI20_038961;description=cadherin-related_tumor_suppressor;ebi_biotype=protein_coding
chr3	87684007	1	1	1	0.975	1	NA	NA	NA	NA	NA	chr3	87674007	87722727	ID=ASTEI20_038961;description=cadherin-related_tumor_suppressor;ebi_biotype=protein_coding
chr3	87684019	0	0	0	0.067	0	NA	NA	NA	NA	NA	chr3	87674007	87722727	ID=ASTEI20_038961;description=cadherin-related_tumor_suppressor;ebi_biotype=protein_coding
chr3	87684100	0.6	0.167	0.278	0.342	0.472	NA	NA	NA	NA	NA	chr3	87674007	87722727	ID=ASTEI20_038961;description=cadherin-related_tumor_suppressor;ebi_biotype=protein_coding
chr3	87684151	0.2	0.5	0.056	0.067	0.306	NA	NA	NA	NA	NA	chr3	87674007	87722727	ID=ASTEI20_038961;description=cadherin-related_tumor_suppressor;ebi_biotype=protein_coding
chr3	87684226	0.8	0.889	0.861	0.558	0.889	NA	NA	NA	NA	NA	chr3	87674007	87722727	ID=ASTEI20_038961;description=cadherin-related_tumor_suppressor;ebi_biotype=protein_coding
chr3	87684229	0.1	0.111	0.083	0.183	0.111	NA	NA	NA	NA	NA	chr3	87674007	87722727	ID=ASTEI20_038961;description=cadherin-related_tumor_suppressor;ebi_biotype=protein_coding
chr3	87684247	0.1	0.167	0.083	0.283	0.139	NA	NA	NA	NA	NA	chr3	87674007	87722727	ID=ASTEI20_038961;description=cadherin-related_tumor_suppressor;ebi_biotype=protein_coding
chr3	87684256	0.1	0	0	0.083	0	NA	NA	NA	NA	NA	chr3	87674007	87722727	ID=ASTEI20_038961;description=cadherin-related_tumor_suppressor;ebi_biotype=protein_coding
chr3	87684280	0	0.056	0	0.033	0	NA	NA	NA	NA	NA	chr3	87674007	87722727	ID=ASTEI20_038961;description=cadherin-related_tumor_suppressor;ebi_biotype=protein_coding
chr3	87684295	0.1	0	0	0.083	0	NA	NA	NA	NA	NA	chr3	87674007	87722727	ID=ASTEI20_038961;description=cadherin-related_tumor_suppressor;ebi_biotype=protein_coding
chr3	87684337	0.15	0	0	0.083	0	NA	NA	NA	NA	NA	chr3	87674007	87722727	ID=ASTEI20_038961;description=cadherin-related_tumor_suppressor;ebi_biotype=protein_coding
chr3	87684391	0.1	0	0	0	0	NA	NA	NA	NA	NA	chr3	87674007	87722727	ID=ASTEI20_038961;description=cadherin-related_tumor_suppressor;ebi_biotype=protein_coding
chr3	87684484	0.5	0.111	0.194	0.217	0.222	NA	NA	NA	NA	NA	chr3	87674007	87722727	ID=ASTEI20_038961;description=cadherin-related_tumor_suppressor;ebi_biotype=protein_coding
chr3	87684529	0.1	0.111	0.111	0.183	0.111	NA	NA	NA	NA	NA	chr3	87674007	87722727	ID=ASTEI20_038961;description=cadherin-related_tumor_suppressor;ebi_biotype=protein_coding
chr3	87684592	0	0.111	0	0	0	NA	NA	NA	NA	NA	chr3	87674007	87722727	ID=ASTEI20_038961;description=cadherin-related_tumor_suppressor;ebi_biotype=protein_coding
chr3	87684643	0.6	0.5	0.806	0.7	0.556	NA	NA	NA	NA	NA	chr3	87674007	87722727	ID=ASTEI20_038961;description=cadherin-related_tumor_suppressor;ebi_biotype=protein_coding
chr3	87684655	0	0.056	0.028	0.008	0	NA	NA	NA	NA	NA	chr3	87674007	87722727	ID=ASTEI20_038961;description=cadherin-related_tumor_suppressor;ebi_biotype=protein_coding
chr3	87684661	0.9	1	1	1	1	NA	NA	NA	NA	NA	chr3	87674007	87722727	ID=ASTEI20_038961;description=cadherin-related_tumor_suppressor;ebi_biotype=protein_coding
chr3	87684670	0.75	0.556	0.833	0.5	0.75	NA	NA	NA	NA	NA	chr3	87674007	87722727	ID=ASTEI20_038961;description=cadherin-related_tumor_suppressor;ebi_biotype=protein_coding
chr3	87684700	0	0	0.028	0.008	0	NA	NA	NA	NA	NA	chr3	87674007	87722727	ID=ASTEI20_038961;description=cadherin-related_tumor_suppressor;ebi_biotype=protein_coding
chr3	87684709	0	0.111	0	0.092	0	NA	NA	NA	NA	NA	chr3	87674007	87722727	ID=ASTEI20_038961;description=cadherin-related_tumor_suppressor;ebi_biotype=protein_coding
chr3	87684727	0	0	0	0.025	0	NA	NA	NA	NA	NA	chr3	87674007	87722727	ID=ASTEI20_038961;description=cadherin-related_tumor_suppressor;ebi_biotype=protein_coding
chr3	87684775	0.8	0	1	0.867	1	NA	NA	NA	NA	NA	chr3	87674007	87722727	ID=ASTEI20_038961;description=cadherin-related_tumor_suppressor;ebi_biotype=protein_coding
chr3	87684802	0.6	0.167	0.222	0.317	0.222	NA	NA	NA	NA	NA	chr3	87674007	87722727	ID=ASTEI20_038961;description=cadherin-related_tumor_suppressor;ebi_biotype=protein_coding
chr3	87684817	0.5	0.056	0.222	0.175	0.222	NA	NA	NA	NA	NA	chr3	87674007	87722727	ID=ASTEI20_038961;description=cadherin-related_tumor_suppressor;ebi_biotype=protein_coding
chr3	87684847	0.5	0.056	0.25	0.183	0.222	NA	NA	NA	NA	NA	chr3	87674007	87722727	ID=ASTEI20_038961;description=cadherin-related_tumor_suppressor;ebi_biotype=protein_coding
chr3	87684877	0	0.056	0.028	0.058	0	NA	NA	NA	NA	NA	chr3	87674007	87722727	ID=ASTEI20_038961;description=cadherin-related_tumor_suppressor;ebi_biotype=protein_coding
chr3	87684913	0.05	0	0	0.083	0	NA	NA	NA	NA	NA	chr3	87674007	87722727	ID=ASTEI20_038961;description=cadherin-related_tumor_suppressor;ebi_biotype=protein_coding
chr3	87684928	0	0.056	0.083	0.142	0	NA	NA	NA	NA	NA	chr3	87674007	87722727	ID=ASTEI20_038961;description=cadherin-related_tumor_suppressor;ebi_biotype=protein_coding
chr3	87684943	0	0.222	0.5	0.292	0.111	NA	NA	NA	NA	NA	chr3	87674007	87722727	ID=ASTEI20_038961;description=cadherin-related_tumor_suppressor;ebi_biotype=protein_coding
chr3	87684979	0	0.167	0.444	0.208	0.111	NA	NA	NA	NA	NA	chr3	87674007	87722727	ID=ASTEI20_038961;description=cadherin-related_tumor_suppressor;ebi_biotype=protein_coding
chr3	87685039	0	0.111	0.361	0.142	0.111	NA	NA	NA	NA	NA	chr3	87674007	87722727	ID=ASTEI20_038961;description=cadherin-related_tumor_suppressor;ebi_biotype=protein_coding
chr3	87685045	0	0.111	0.361	0.142	0.111	NA	NA	NA	NA	NA	chr3	87674007	87722727	ID=ASTEI20_038961;description=cadherin-related_tumor_suppressor;ebi_biotype=protein_coding
chr3	87685114	0.3	0.222	0.028	0.25	0	NA	NA	NA	NA	NA	chr3	87674007	87722727	ID=ASTEI20_038961;description=cadherin-related_tumor_suppressor;ebi_biotype=protein_coding
chr3	87685129	0	0	0	0.067	0	NA	NA	NA	NA	NA	chr3	87674007	87722727	ID=ASTEI20_038961;description=cadherin-related_tumor_suppressor;ebi_biotype=protein_coding
chr3	87685165	0.3	0.278	0.056	0.292	0.028	NA	NA	NA	NA	NA	chr3	87674007	87722727	ID=ASTEI20_038961;description=cadherin-related_tumor_suppressor;ebi_biotype=protein_coding
chr3	87685201	0.25	0.167	0.056	0.292	0.028	NA	NA	NA	NA	NA	chr3	87674007	87722727	ID=ASTEI20_038961;description=cadherin-related_tumor_suppressor;ebi_biotype=protein_coding
chr3	87685246	0	0	0	0.067	0	NA	NA	NA	NA	NA	chr3	87674007	87722727	ID=ASTEI20_038961;description=cadherin-related_tumor_suppressor;ebi_biotype=protein_coding
chr3	87685306	0	0.056	0	0.033	0	NA	NA	NA	NA	NA	chr3	87674007	87722727	ID=ASTEI20_038961;description=cadherin-related_tumor_suppressor;ebi_biotype=protein_coding
chr3	87685354	0.9	0.611	0.611	0.858	0.889	NA	NA	NA	NA	NA	chr3	87674007	87722727	ID=ASTEI20_038961;description=cadherin-related_tumor_suppressor;ebi_biotype=protein_coding
chr3	87685381	0	0	0	0.067	0	NA	NA	NA	NA	NA	chr3	87674007	87722727	ID=ASTEI20_038961;description=cadherin-related_tumor_suppressor;ebi_biotype=protein_coding
chr3	87685513	0	0	0	0.083	0	NA	NA	NA	NA	NA	chr3	87674007	87722727	ID=ASTEI20_038961;description=cadherin-related_tumor_suppressor;ebi_biotype=protein_coding
chr3	87685537	0.1	0.222	0.111	0.275	0.222	NA	NA	NA	NA	NA	chr3	87674007	87722727	ID=ASTEI20_038961;description=cadherin-related_tumor_suppressor;ebi_biotype=protein_coding
chr3	87685585	0	0.111	0.083	0	0	NA	NA	NA	NA	NA	chr3	87674007	87722727	ID=ASTEI20_038961;description=cadherin-related_tumor_suppressor;ebi_biotype=protein_coding
chr3	87685642	0	0.111	0.139	0	0	NA	NA	NA	NA	NA	chr3	87674007	87722727	ID=ASTEI20_038961;description=cadherin-related_tumor_suppressor;ebi_biotype=protein_coding
chr3	87685693	0	0.167	0.361	0.117	0.111	NA	NA	NA	NA	NA	chr3	87674007	87722727	ID=ASTEI20_038961;description=cadherin-related_tumor_suppressor;ebi_biotype=protein_coding
chr3	87685696	0	0.111	0	0	0	NA	NA	NA	NA	NA	chr3	87674007	87722727	ID=ASTEI20_038961;description=cadherin-related_tumor_suppressor;ebi_biotype=protein_coding
chr3	87685713	0	0.111	0	0	0	NA	NA	NA	NA	NA	chr3	87674007	87722727	ID=ASTEI20_038961;description=cadherin-related_tumor_suppressor;ebi_biotype=protein_coding
chr3	87685855	0.9	1	1	1	1	NA	NA	NA	NA	NA	chr3	87674007	87722727	ID=ASTEI20_038961;description=cadherin-related_tumor_suppressor;ebi_biotype=protein_coding
chr3	87685906	0.1	0.278	0.028	0.183	0.083	NA	NA	NA	NA	NA	chr3	87674007	87722727	ID=ASTEI20_038961;description=cadherin-related_tumor_suppressor;ebi_biotype=protein_coding
chr3	87685918	0.5	0	0.056	0.075	0.111	NA	NA	NA	NA	NA	chr3	87674007	87722727	ID=ASTEI20_038961;description=cadherin-related_tumor_suppressor;ebi_biotype=protein_coding
chr3	87685930	0	0	0.028	0	0.111	NA	NA	NA	NA	NA	chr3	87674007	87722727	ID=ASTEI20_038961;description=cadherin-related_tumor_suppressor;ebi_biotype=protein_coding
chr3	87685943	0.4	0	0	0	0	NA	NA	NA	NA	NA	chr3	87674007	87722727	ID=ASTEI20_038961;description=cadherin-related_tumor_suppressor;ebi_biotype=protein_coding
chr3	87685957	0	0.167	0.139	0.108	0.111	NA	NA	NA	NA	NA	chr3	87674007	87722727	ID=ASTEI20_038961;description=cadherin-related_tumor_suppressor;ebi_biotype=protein_coding
chr3	87685975	0	0	0.083	0	0	NA	NA	NA	NA	NA	chr3	87674007	87722727	ID=ASTEI20_038961;description=cadherin-related_tumor_suppressor;ebi_biotype=protein_coding
chr3	87685992	0	0.111	0.5	0.142	0.139	NA	NA	NA	NA	NA	chr3	87674007	87722727	ID=ASTEI20_038961;description=cadherin-related_tumor_suppressor;ebi_biotype=protein_coding
chr3	87685996	0	0.111	0.278	0.225	0.111	NA	NA	NA	NA	NA	chr3	87674007	87722727	ID=ASTEI20_038961;description=cadherin-related_tumor_suppressor;ebi_biotype=protein_coding
chr3	87686099	0	0.056	0.028	0.008	0.028	NA	NA	NA	NA	NA	chr3	87674007	87722727	ID=ASTEI20_038961;description=cadherin-related_tumor_suppressor;ebi_biotype=protein_coding
chr3	87686138	0	0	0	0.033	0	NA	NA	NA	NA	NA	chr3	87674007	87722727	ID=ASTEI20_038961;description=cadherin-related_tumor_suppressor;ebi_biotype=protein_coding
chr3	87686170	0	0.167	0.111	0.108	0.111	NA	NA	NA	NA	NA	chr3	87674007	87722727	ID=ASTEI20_038961;description=cadherin-related_tumor_suppressor;ebi_biotype=protein_coding
chr3	87686202	0.5	0.111	0.056	0.083	0.167	NA	NA	NA	NA	NA	chr3	87674007	87722727	ID=ASTEI20_038961;description=cadherin-related_tumor_suppressor;ebi_biotype=protein_coding
chr3	87686218	0	0	0.056	0.142	0	NA	NA	NA	NA	NA	chr3	87674007	87722727	ID=ASTEI20_038961;description=cadherin-related_tumor_suppressor;ebi_biotype=protein_coding
chr3	87686290	0	0	0.139	0.15	0	NA	NA	NA	NA	NA	chr3	87674007	87722727	ID=ASTEI20_038961;description=cadherin-related_tumor_suppressor;ebi_biotype=protein_coding
chr3	87686299	0	0.111	0.056	0.083	0	NA	NA	NA	NA	NA	chr3	87674007	87722727	ID=ASTEI20_038961;description=cadherin-related_tumor_suppressor;ebi_biotype=protein_coding
chr3	87686428	0	0.167	0.361	0.05	0.111	NA	NA	NA	NA	NA	chr3	87674007	87722727	ID=ASTEI20_038961;description=cadherin-related_tumor_suppressor;ebi_biotype=protein_coding
chr3	87686434	0	0.111	0.111	0.075	0.111	NA	NA	NA	NA	NA	chr3	87674007	87722727	ID=ASTEI20_038961;description=cadherin-related_tumor_suppressor;ebi_biotype=protein_coding
chr3	87686437	0.65	0.167	0.056	0.192	0.167	NA	NA	NA	NA	NA	chr3	87674007	87722727	ID=ASTEI20_038961;description=cadherin-related_tumor_suppressor;ebi_biotype=protein_coding
chr3	87686528	0	0	0	0	0.111	NA	NA	NA	NA	NA	chr3	87674007	87722727	ID=ASTEI20_038961;description=cadherin-related_tumor_suppressor;ebi_biotype=protein_coding
chr3	87686836	0	0	0	0.025	0	NA	NA	NA	NA	NA	chr3	87674007	87722727	ID=ASTEI20_038961;description=cadherin-related_tumor_suppressor;ebi_biotype=protein_coding
chr3	87686971	0	0.056	0	0.033	0	NA	NA	NA	NA	NA	chr3	87674007	87722727	ID=ASTEI20_038961;description=cadherin-related_tumor_suppressor;ebi_biotype=protein_coding
chr3	87686983	0.5	0	0.111	0.15	0.056	NA	NA	NA	NA	NA	chr3	87674007	87722727	ID=ASTEI20_038961;description=cadherin-related_tumor_suppressor;ebi_biotype=protein_coding
chr3	87687145	0	0.167	0	0	0	NA	NA	NA	NA	NA	chr3	87674007	87722727	ID=ASTEI20_038961;description=cadherin-related_tumor_suppressor;ebi_biotype=protein_coding
chr3	87687184	0	0.111	0	0	0	NA	NA	NA	NA	NA	chr3	87674007	87722727	ID=ASTEI20_038961;description=cadherin-related_tumor_suppressor;ebi_biotype=protein_coding
chr3	87687187	0.8	0.167	0.333	0.425	0.639	NA	NA	NA	NA	NA	chr3	87674007	87722727	ID=ASTEI20_038961;description=cadherin-related_tumor_suppressor;ebi_biotype=protein_coding
chr3	87687205	0	0	0.056	0.067	0	NA	NA	NA	NA	NA	chr3	87674007	87722727	ID=ASTEI20_038961;description=cadherin-related_tumor_suppressor;ebi_biotype=protein_coding
chr3	87687379	0.35	0.167	0.222	0.267	0.583	NA	NA	5.82499	NA	NA	chr3	87674007	87722727	ID=ASTEI20_038961;description=cadherin-related_tumor_suppressor;ebi_biotype=protein_coding
chr3	87687418	0.5	0.167	0.056	0.017	0.167	NA	NA	5.82499	NA	NA	chr3	87674007	87722727	ID=ASTEI20_038961;description=cadherin-related_tumor_suppressor;ebi_biotype=protein_coding
chr3	87687430	0.3	0.167	0.222	0.267	0.417	NA	NA	5.82499	NA	NA	chr3	87674007	87722727	ID=ASTEI20_038961;description=cadherin-related_tumor_suppressor;ebi_biotype=protein_coding
chr3	87687469	0.35	0.167	0.222	0.3	0.444	NA	NA	5.82499	NA	NA	chr3	87674007	87722727	ID=ASTEI20_038961;description=cadherin-related_tumor_suppressor;ebi_biotype=protein_coding
chr3	87687496	0.8	0.444	0.306	0.4	0.75	NA	NA	5.82499	NA	NA	chr3	87674007	87722727	ID=ASTEI20_038961;description=cadherin-related_tumor_suppressor;ebi_biotype=protein_coding
chr3	87687580	0.05	0	0	0.117	0	NA	NA	5.82499	NA	NA	chr3	87674007	87722727	ID=ASTEI20_038961;description=cadherin-related_tumor_suppressor;ebi_biotype=protein_coding
chr3	87687589	0	0	0	0.008	0.111	NA	NA	5.82499	NA	NA	chr3	87674007	87722727	ID=ASTEI20_038961;description=cadherin-related_tumor_suppressor;ebi_biotype=protein_coding
chr3	87687598	0	0.278	0.361	0.125	0.111	NA	NA	5.82499	NA	NA	chr3	87674007	87722727	ID=ASTEI20_038961;description=cadherin-related_tumor_suppressor;ebi_biotype=protein_coding
chr3	87687622	0.75	0.722	0.889	0.533	0.972	NA	NA	5.82499	NA	NA	chr3	87674007	87722727	ID=ASTEI20_038961;description=cadherin-related_tumor_suppressor;ebi_biotype=protein_coding
chr3	87687640	0	0.111	0	0	0	NA	NA	5.82499	NA	NA	chr3	87674007	87722727	ID=ASTEI20_038961;description=cadherin-related_tumor_suppressor;ebi_biotype=protein_coding
chr3	87687682	0	0.111	0	0	0	NA	NA	5.82499	NA	NA	chr3	87674007	87722727	ID=ASTEI20_038961;description=cadherin-related_tumor_suppressor;ebi_biotype=protein_coding
chr3	87687754	0.45	0.111	0.056	0.075	0.167	NA	NA	5.82499	NA	NA	chr3	87674007	87722727	ID=ASTEI20_038961;description=cadherin-related_tumor_suppressor;ebi_biotype=protein_coding
chr3	87687769	0.45	0.167	0.056	0.075	0.167	NA	NA	5.82499	NA	NA	chr3	87674007	87722727	ID=ASTEI20_038961;description=cadherin-related_tumor_suppressor;ebi_biotype=protein_coding
chr3	87687799	0.3	0.167	0.25	0.183	0.583	NA	NA	5.82499	NA	NA	chr3	87674007	87722727	ID=ASTEI20_038961;description=cadherin-related_tumor_suppressor;ebi_biotype=protein_coding
chr3	87687811	0	0.111	0.083	0.242	0	NA	NA	5.82499	NA	NA	chr3	87674007	87722727	ID=ASTEI20_038961;description=cadherin-related_tumor_suppressor;ebi_biotype=protein_coding
chr3	87687829	0.25	0.278	0.194	0.233	0.611	NA	NA	5.82499	NA	NA	chr3	87674007	87722727	ID=ASTEI20_038961;description=cadherin-related_tumor_suppressor;ebi_biotype=protein_coding
chr3	87687940	0	0.167	0.472	0.142	0.167	NA	NA	5.82499	NA	NA	chr3	87674007	87722727	ID=ASTEI20_038961;description=cadherin-related_tumor_suppressor;ebi_biotype=protein_coding
chr3	87687979	0.5	0.056	0.056	0.017	0.167	NA	NA	5.82499	NA	NA	chr3	87674007	87722727	ID=ASTEI20_038961;description=cadherin-related_tumor_suppressor;ebi_biotype=protein_coding
chr3	87688083	0	0.056	0.028	0.017	0.167	NA	NA	5.82499	NA	NA	chr3	87674007	87722727	ID=ASTEI20_038961;description=cadherin-related_tumor_suppressor;ebi_biotype=protein_coding
chr3	87688156	0.2	0.389	0.028	0.092	0.333	NA	NA	5.82499	NA	NA	chr3	87674007	87722727	ID=ASTEI20_038961;description=cadherin-related_tumor_suppressor;ebi_biotype=protein_coding
chr3	87688210	0.45	0.222	0.167	0.358	0.083	NA	NA	5.82499	NA	NA	chr3	87674007	87722727	ID=ASTEI20_038961;description=cadherin-related_tumor_suppressor;ebi_biotype=protein_coding
chr3	87688243	0.4	0	0.028	0.008	0.056	NA	NA	5.82499	NA	NA	chr3	87674007	87722727	ID=ASTEI20_038961;description=cadherin-related_tumor_suppressor;ebi_biotype=protein_coding
chr3	87688381	0.5	0.111	0.222	0.308	0.444	NA	NA	5.82499	NA	NA	chr3	87674007	87722727	ID=ASTEI20_038961;description=cadherin-related_tumor_suppressor;ebi_biotype=protein_coding
chr3	87688405	0	0	0	0.067	0	NA	NA	5.82499	NA	NA	chr3	87674007	87722727	ID=ASTEI20_038961;description=cadherin-related_tumor_suppressor;ebi_biotype=protein_coding
chr3	87688420	0	0.333	0.5	0.175	0.139	NA	NA	5.82499	NA	NA	chr3	87674007	87722727	ID=ASTEI20_038961;description=cadherin-related_tumor_suppressor;ebi_biotype=protein_coding
chr3	87688519	0.8	0.5	0.444	0.683	0.861	NA	NA	5.82499	NA	NA	chr3	87674007	87722727	ID=ASTEI20_038961;description=cadherin-related_tumor_suppressor;ebi_biotype=protein_coding
chr3	87688699	0.4	0.167	0.556	0.15	0.194	NA	NA	5.82499	NA	NA	chr3	87674007	87722727	ID=ASTEI20_038961;description=cadherin-related_tumor_suppressor;ebi_biotype=protein_coding
chr3	87688717	0.15	0	0	0	0	NA	NA	5.82499	NA	NA	chr3	87674007	87722727	ID=ASTEI20_038961;description=cadherin-related_tumor_suppressor;ebi_biotype=protein_coding
chr3	87688786	0.6	0.5	0.667	0.525	0.833	NA	NA	5.82499	NA	NA	chr3	87674007	87722727	ID=ASTEI20_038961;description=cadherin-related_tumor_suppressor;ebi_biotype=protein_coding
chr3	87688792	0.2	0.222	0	0.167	0.111	NA	NA	5.82499	NA	NA	chr3	87674007	87722727	ID=ASTEI20_038961;description=cadherin-related_tumor_suppressor;ebi_biotype=protein_coding
chr3	87688816	0	0.111	0.111	0.217	0.556	NA	NA	5.82499	NA	NA	chr3	87674007	87722727	ID=ASTEI20_038961;description=cadherin-related_tumor_suppressor;ebi_biotype=protein_coding
chr3	87697695	0.6	0.889	0.889	0.917	0.833	NA	NA	5.82499	5.178362	NA	chr3	87674007	87722727	ID=ASTEI20_038961;description=cadherin-related_tumor_suppressor;ebi_biotype=protein_coding
chr3	87697854	0.5	0.222	0.194	0.242	0.028	NA	NA	5.82499	5.178362	NA	chr3	87674007	87722727	ID=ASTEI20_038961;description=cadherin-related_tumor_suppressor;ebi_biotype=protein_coding
chr3	87702659	0	0	0.139	0.025	0.028	NA	NA	4.863375	5.178362	NA	chr3	87674007	87722727	ID=ASTEI20_038961;description=cadherin-related_tumor_suppressor;ebi_biotype=protein_coding
chr3	87702662	0	0.056	0.167	0.092	0	NA	NA	4.863375	5.178362	NA	chr3	87674007	87722727	ID=ASTEI20_038961;description=cadherin-related_tumor_suppressor;ebi_biotype=protein_coding
chr3	87702671	0	0	0.139	0.025	0.028	NA	NA	4.863375	5.178362	NA	chr3	87674007	87722727	ID=ASTEI20_038961;description=cadherin-related_tumor_suppressor;ebi_biotype=protein_coding
chr3	87702705	0.4	0.167	0.028	0.075	0.306	NA	NA	4.863375	5.178362	NA	chr3	87674007	87722727	ID=ASTEI20_038961;description=cadherin-related_tumor_suppressor;ebi_biotype=protein_coding
chr3	87702762	0.45	0.222	0.444	0.483	0.222	NA	NA	4.863375	5.178362	NA	chr3	87674007	87722727	ID=ASTEI20_038961;description=cadherin-related_tumor_suppressor;ebi_biotype=protein_coding
chr3	87702795	0.1	0	0.222	0.192	0.056	NA	NA	4.863375	5.178362	NA	chr3	87674007	87722727	ID=ASTEI20_038961;description=cadherin-related_tumor_suppressor;ebi_biotype=protein_coding
chr3	87702810	0	0	0.028	0	0	NA	NA	4.863375	5.178362	NA	chr3	87674007	87722727	ID=ASTEI20_038961;description=cadherin-related_tumor_suppressor;ebi_biotype=protein_coding
chr3	87702855	0	0	0.111	0	0	NA	NA	4.863375	5.178362	NA	chr3	87674007	87722727	ID=ASTEI20_038961;description=cadherin-related_tumor_suppressor;ebi_biotype=protein_coding
chr3	87702982	0.8	0.167	0	0.067	0.028	NA	NA	4.863375	5.178362	NA	chr3	87674007	87722727	ID=ASTEI20_038961;description=cadherin-related_tumor_suppressor;ebi_biotype=protein_coding
chr3	87703012	0.5	0.167	0.083	0.017	0	NA	NA	4.863375	5.178362	NA	chr3	87674007	87722727	ID=ASTEI20_038961;description=cadherin-related_tumor_suppressor;ebi_biotype=protein_coding
chr3	87703135	0.45	0.389	0.5	0.467	0.389	NA	NA	4.863375	5.178362	NA	chr3	87674007	87722727	ID=ASTEI20_038961;description=cadherin-related_tumor_suppressor;ebi_biotype=protein_coding
chr3	87706613	0	0	0.111	0.033	0	NA	NA	4.863375	5.178362	NA	chr3	87674007	87722727	ID=ASTEI20_038961;description=cadherin-related_tumor_suppressor;ebi_biotype=protein_coding
chr3	87706619	0.05	0.278	0	0.208	0.278	NA	NA	4.863375	5.178362	NA	chr3	87674007	87722727	ID=ASTEI20_038961;description=cadherin-related_tumor_suppressor;ebi_biotype=protein_coding
chr3	87706625	0	0	0.056	0.175	0	NA	NA	4.863375	5.178362	NA	chr3	87674007	87722727	ID=ASTEI20_038961;description=cadherin-related_tumor_suppressor;ebi_biotype=protein_coding
chr3	87706646	0.05	0.778	0.556	0	0.472	NA	NA	4.863375	5.178362	NA	chr3	87674007	87722727	ID=ASTEI20_038961;description=cadherin-related_tumor_suppressor;ebi_biotype=protein_coding
chr3	87706918	0.65	0.111	0.111	0.167	0.639	NA	NA	4.863375	5.178362	NA	chr3	87674007	87722727	ID=ASTEI20_038961;description=cadherin-related_tumor_suppressor;ebi_biotype=protein_coding
chr3	87706939	0.55	0	0	0.158	0.361	NA	NA	4.863375	5.178362	NA	chr3	87674007	87722727	ID=ASTEI20_038961;description=cadherin-related_tumor_suppressor;ebi_biotype=protein_coding
chr3	87706966	0	0.111	0	0	0	NA	NA	4.863375	5.178362	NA	chr3	87674007	87722727	ID=ASTEI20_038961;description=cadherin-related_tumor_suppressor;ebi_biotype=protein_coding
chr3	87707043	0	0	0.056	0	0	NA	NA	4.863375	5.178362	NA	chr3	87674007	87722727	ID=ASTEI20_038961;description=cadherin-related_tumor_suppressor;ebi_biotype=protein_coding
chr3	87707113	0	0.056	0	0.033	0	NA	NA	4.863375	5.178362	NA	chr3	87674007	87722727	ID=ASTEI20_038961;description=cadherin-related_tumor_suppressor;ebi_biotype=protein_coding
chr3	87708462	0.1	0	0	0	0	NA	NA	NA	NA	2.773986	chr3	87674007	87722727	ID=ASTEI20_038961;description=cadherin-related_tumor_suppressor;ebi_biotype=protein_coding
chr3	87708470	0	0.167	0.111	0.117	0.111	NA	NA	NA	NA	2.773986	chr3	87674007	87722727	ID=ASTEI20_038961;description=cadherin-related_tumor_suppressor;ebi_biotype=protein_coding
chr3	87708534	0.45	0.667	0.75	0.567	0.528	NA	NA	NA	NA	2.773986	chr3	87674007	87722727	ID=ASTEI20_038961;description=cadherin-related_tumor_suppressor;ebi_biotype=protein_coding
chr3	87708561	0	0.056	0	0	0	NA	NA	NA	NA	2.773986	chr3	87674007	87722727	ID=ASTEI20_038961;description=cadherin-related_tumor_suppressor;ebi_biotype=protein_coding
chr3	87708615	0	0.056	0.028	0	0	NA	NA	NA	NA	2.773986	chr3	87674007	87722727	ID=ASTEI20_038961;description=cadherin-related_tumor_suppressor;ebi_biotype=protein_coding
chr3	87708627	0	0	0.056	0.15	0.139	NA	NA	NA	NA	2.773986	chr3	87674007	87722727	ID=ASTEI20_038961;description=cadherin-related_tumor_suppressor;ebi_biotype=protein_coding
chr3	87708858	0	0	0.028	0	0	NA	NA	NA	NA	2.773986	chr3	87674007	87722727	ID=ASTEI20_038961;description=cadherin-related_tumor_suppressor;ebi_biotype=protein_coding
chr3	87708906	0	0.111	0.111	0.092	0.028	NA	NA	NA	NA	2.773986	chr3	87674007	87722727	ID=ASTEI20_038961;description=cadherin-related_tumor_suppressor;ebi_biotype=protein_coding
chr3	87713225	0.4	0.222	0.306	0.158	0.278	NA	NA	NA	NA	2.773986	chr3	87674007	87722727	ID=ASTEI20_038961;description=cadherin-related_tumor_suppressor;ebi_biotype=protein_coding
chr3	87713288	0.4	0.111	0.167	0.092	0	NA	NA	NA	NA	2.773986	chr3	87674007	87722727	ID=ASTEI20_038961;description=cadherin-related_tumor_suppressor;ebi_biotype=protein_coding
chr3	87713333	0	0.111	0.028	0.025	0	NA	NA	NA	NA	2.773986	chr3	87674007	87722727	ID=ASTEI20_038961;description=cadherin-related_tumor_suppressor;ebi_biotype=protein_coding
chr3	87713342	0.6	0.222	0.194	0.408	0.528	NA	NA	NA	NA	2.773986	chr3	87674007	87722727	ID=ASTEI20_038961;description=cadherin-related_tumor_suppressor;ebi_biotype=protein_coding
chr3	87713351	0	0.111	0.056	0.158	0.056	NA	NA	NA	NA	2.773986	chr3	87674007	87722727	ID=ASTEI20_038961;description=cadherin-related_tumor_suppressor;ebi_biotype=protein_coding
chr3	87713374	1	1	1	0	1	NA	NA	NA	NA	2.773986	chr3	87674007	87722727	ID=ASTEI20_038961;description=cadherin-related_tumor_suppressor;ebi_biotype=protein_coding
chr3	87713450	0	0	0.056	0.008	0.056	NA	NA	NA	NA	2.773986	chr3	87674007	87722727	ID=ASTEI20_038961;description=cadherin-related_tumor_suppressor;ebi_biotype=protein_coding
chr3	87713561	0	0	0.056	0.008	0.056	NA	NA	NA	NA	2.773986	chr3	87674007	87722727	ID=ASTEI20_038961;description=cadherin-related_tumor_suppressor;ebi_biotype=protein_coding
chr3	87713609	0	0	0.056	0.008	0	NA	NA	NA	NA	2.773986	chr3	87674007	87722727	ID=ASTEI20_038961;description=cadherin-related_tumor_suppressor;ebi_biotype=protein_coding
chr3	87713711	0	0.111	0	0.142	0	NA	NA	NA	NA	2.773986	chr3	87674007	87722727	ID=ASTEI20_038961;description=cadherin-related_tumor_suppressor;ebi_biotype=protein_coding
chr3	87713762	0	0.056	0.139	0.092	0	NA	NA	NA	NA	2.773986	chr3	87674007	87722727	ID=ASTEI20_038961;description=cadherin-related_tumor_suppressor;ebi_biotype=protein_coding
chr3	87713768	0	0	0.056	0	0.056	NA	NA	NA	NA	2.773986	chr3	87674007	87722727	ID=ASTEI20_038961;description=cadherin-related_tumor_suppressor;ebi_biotype=protein_coding
chr3	87713777	0.05	0	0	0.083	0	NA	NA	NA	NA	2.773986	chr3	87674007	87722727	ID=ASTEI20_038961;description=cadherin-related_tumor_suppressor;ebi_biotype=protein_coding
chr3	87713795	0	0.056	0	0.067	0	NA	NA	NA	NA	2.773986	chr3	87674007	87722727	ID=ASTEI20_038961;description=cadherin-related_tumor_suppressor;ebi_biotype=protein_coding
chr3	87713833	0	0	0.056	0.142	0	NA	NA	NA	NA	2.773986	chr3	87674007	87722727	ID=ASTEI20_038961;description=cadherin-related_tumor_suppressor;ebi_biotype=protein_coding
chr3	87713870	0	0	0.139	0.092	0	NA	NA	NA	NA	2.773986	chr3	87674007	87722727	ID=ASTEI20_038961;description=cadherin-related_tumor_suppressor;ebi_biotype=protein_coding
chr3	87713925	0.45	0.667	0.667	0.508	0.389	NA	NA	NA	NA	2.773986	chr3	87674007	87722727	ID=ASTEI20_038961;description=cadherin-related_tumor_suppressor;ebi_biotype=protein_coding
chr3	87713962	0.05	0	0	0.083	0	NA	NA	NA	NA	2.773986	chr3	87674007	87722727	ID=ASTEI20_038961;description=cadherin-related_tumor_suppressor;ebi_biotype=protein_coding
chr3	87713966	0	0.111	0.028	0.025	0	NA	NA	NA	NA	2.773986	chr3	87674007	87722727	ID=ASTEI20_038961;description=cadherin-related_tumor_suppressor;ebi_biotype=protein_coding
chr3	87713975	0.05	0	0	0.083	0	NA	NA	NA	NA	2.773986	chr3	87674007	87722727	ID=ASTEI20_038961;description=cadherin-related_tumor_suppressor;ebi_biotype=protein_coding
chr3	87714019	0.9	0.778	0	0	0.889	NA	NA	NA	NA	2.773986	chr3	87674007	87722727	ID=ASTEI20_038961;description=cadherin-related_tumor_suppressor;ebi_biotype=protein_coding
chr3	87714167	0	0.111	0.028	0.025	0	NA	NA	NA	NA	2.773986	chr3	87674007	87722727	ID=ASTEI20_038961;description=cadherin-related_tumor_suppressor;ebi_biotype=protein_coding
chr3	87714248	0	0.111	0.028	0.025	0	NA	NA	NA	NA	2.773986	chr3	87674007	87722727	ID=ASTEI20_038961;description=cadherin-related_tumor_suppressor;ebi_biotype=protein_coding
chr3	87714272	0	0	0.056	0.008	0.333	NA	NA	NA	NA	2.773986	chr3	87674007	87722727	ID=ASTEI20_038961;description=cadherin-related_tumor_suppressor;ebi_biotype=protein_coding
chr3	87714275	0	0.111	0	0	0	NA	NA	NA	NA	2.773986	chr3	87674007	87722727	ID=ASTEI20_038961;description=cadherin-related_tumor_suppressor;ebi_biotype=protein_coding
chr3	87714278	0.4	0.167	0.278	0.175	0.056	NA	NA	NA	NA	2.773986	chr3	87674007	87722727	ID=ASTEI20_038961;description=cadherin-related_tumor_suppressor;ebi_biotype=protein_coding
chr3	87714344	0.55	0.556	0.472	0.742	0.611	NA	NA	NA	NA	2.773986	chr3	87674007	87722727	ID=ASTEI20_038961;description=cadherin-related_tumor_suppressor;ebi_biotype=protein_coding
chr3	87714512	0.45	0.278	0.611	0.342	0.194	NA	NA	NA	NA	2.773986	chr3	87674007	87722727	ID=ASTEI20_038961;description=cadherin-related_tumor_suppressor;ebi_biotype=protein_coding
chr3	87714545	0.4	0.222	0.361	0.175	0.083	NA	NA	NA	NA	2.773986	chr3	87674007	87722727	ID=ASTEI20_038961;description=cadherin-related_tumor_suppressor;ebi_biotype=protein_coding
chr3	87714557	0	0	0	0.017	0.139	NA	NA	NA	NA	2.773986	chr3	87674007	87722727	ID=ASTEI20_038961;description=cadherin-related_tumor_suppressor;ebi_biotype=protein_coding
chr3	87714584	0.35	0.222	0.417	0.2	0.139	NA	NA	NA	NA	2.773986	chr3	87674007	87722727	ID=ASTEI20_038961;description=cadherin-related_tumor_suppressor;ebi_biotype=protein_coding
chr3	87714632	0.05	0	0	0.092	0	NA	NA	NA	NA	2.773986	chr3	87674007	87722727	ID=ASTEI20_038961;description=cadherin-related_tumor_suppressor;ebi_biotype=protein_coding
chr3	87714665	0.4	0.389	0.611	0.492	0.25	NA	NA	NA	NA	2.773986	chr3	87674007	87722727	ID=ASTEI20_038961;description=cadherin-related_tumor_suppressor;ebi_biotype=protein_coding
chr3	87714713	0	0.111	0	0	0	NA	NA	NA	NA	2.773986	chr3	87674007	87722727	ID=ASTEI20_038961;description=cadherin-related_tumor_suppressor;ebi_biotype=protein_coding
chr3	87714740	0.6	0.778	0.694	0.833	0.944	NA	NA	NA	NA	2.773986	chr3	87674007	87722727	ID=ASTEI20_038961;description=cadherin-related_tumor_suppressor;ebi_biotype=protein_coding
chr3	87714836	1	1	0.917	1	1	NA	NA	NA	NA	2.773986	chr3	87674007	87722727	ID=ASTEI20_038961;description=cadherin-related_tumor_suppressor;ebi_biotype=protein_coding
chr3	87714878	0	0.111	0.056	0.208	0.083	NA	NA	NA	NA	2.773986	chr3	87674007	87722727	ID=ASTEI20_038961;description=cadherin-related_tumor_suppressor;ebi_biotype=protein_coding
chr3	87714884	0	0	0	0.033	0	NA	NA	NA	NA	2.773986	chr3	87674007	87722727	ID=ASTEI20_038961;description=cadherin-related_tumor_suppressor;ebi_biotype=protein_coding
chr3	87714908	0.55	0.278	0.139	0.492	0.333	NA	NA	NA	NA	2.773986	chr3	87674007	87722727	ID=ASTEI20_038961;description=cadherin-related_tumor_suppressor;ebi_biotype=protein_coding
chr3	87714920	0	0	0	0	0.028	NA	NA	NA	NA	2.773986	chr3	87674007	87722727	ID=ASTEI20_038961;description=cadherin-related_tumor_suppressor;ebi_biotype=protein_coding
chr3	87714932	0	0	0	0.025	0	NA	NA	NA	NA	2.773986	chr3	87674007	87722727	ID=ASTEI20_038961;description=cadherin-related_tumor_suppressor;ebi_biotype=protein_coding
chr3	87715082	0	0.056	0.028	0	0	NA	NA	NA	NA	2.773986	chr3	87674007	87722727	ID=ASTEI20_038961;description=cadherin-related_tumor_suppressor;ebi_biotype=protein_coding
chr3	87715111	0	0.111	0	0	0	NA	NA	NA	NA	2.773986	chr3	87674007	87722727	ID=ASTEI20_038961;description=cadherin-related_tumor_suppressor;ebi_biotype=protein_coding
chr3	87715307	0.05	0	0.056	0.15	0.278	NA	NA	NA	NA	2.773986	chr3	87674007	87722727	ID=ASTEI20_038961;description=cadherin-related_tumor_suppressor;ebi_biotype=protein_coding
chr3	87715322	0.1	0.5	0.361	0.142	0.5	NA	NA	NA	NA	2.773986	chr3	87674007	87722727	ID=ASTEI20_038961;description=cadherin-related_tumor_suppressor;ebi_biotype=protein_coding
chr3	87715418	0.1	0.111	0.083	0.1	0.111	NA	NA	NA	NA	2.773986	chr3	87674007	87722727	ID=ASTEI20_038961;description=cadherin-related_tumor_suppressor;ebi_biotype=protein_coding
chr3	87715505	0	0	0	0.008	0	NA	NA	NA	NA	2.773986	chr3	87674007	87722727	ID=ASTEI20_038961;description=cadherin-related_tumor_suppressor;ebi_biotype=protein_coding
chr3	87715511	0	0.056	0.139	0.092	0.028	NA	NA	NA	NA	2.773986	chr3	87674007	87722727	ID=ASTEI20_038961;description=cadherin-related_tumor_suppressor;ebi_biotype=protein_coding
chr3	87715616	0	0	0.056	0.092	0.028	NA	NA	NA	NA	2.773986	chr3	87674007	87722727	ID=ASTEI20_038961;description=cadherin-related_tumor_suppressor;ebi_biotype=protein_coding
chr3	87715679	0	0.111	0	0	0	NA	NA	NA	NA	2.773986	chr3	87674007	87722727	ID=ASTEI20_038961;description=cadherin-related_tumor_suppressor;ebi_biotype=protein_coding
chr3	87715709	0.55	0.611	0.5	0.517	0.611	NA	NA	NA	NA	2.773986	chr3	87674007	87722727	ID=ASTEI20_038961;description=cadherin-related_tumor_suppressor;ebi_biotype=protein_coding
chr3	87715805	0.05	0	0.167	0.2	0.472	NA	NA	NA	NA	2.773986	chr3	87674007	87722727	ID=ASTEI20_038961;description=cadherin-related_tumor_suppressor;ebi_biotype=protein_coding
chr3	87715820	0	0	0.056	0	0.056	NA	NA	NA	NA	2.773986	chr3	87674007	87722727	ID=ASTEI20_038961;description=cadherin-related_tumor_suppressor;ebi_biotype=protein_coding
chr3	87715853	0.95	0.889	0.806	0.808	0.917	NA	NA	NA	NA	2.773986	chr3	87674007	87722727	ID=ASTEI20_038961;description=cadherin-related_tumor_suppressor;ebi_biotype=protein_coding
chr3	87715892	0	0	0.056	0	0.056	NA	NA	NA	NA	2.773986	chr3	87674007	87722727	ID=ASTEI20_038961;description=cadherin-related_tumor_suppressor;ebi_biotype=protein_coding
chr3	87715988	0.1	0	0.056	0.133	0	NA	NA	NA	NA	2.773986	chr3	87674007	87722727	ID=ASTEI20_038961;description=cadherin-related_tumor_suppressor;ebi_biotype=protein_coding
chr3	87716114	0.5	0.667	0.833	0.508	0.5	NA	NA	NA	NA	2.773986	chr3	87674007	87722727	ID=ASTEI20_038961;description=cadherin-related_tumor_suppressor;ebi_biotype=protein_coding
chr3	87716240	0	0	0.139	0.092	0.028	NA	NA	NA	NA	2.773986	chr3	87674007	87722727	ID=ASTEI20_038961;description=cadherin-related_tumor_suppressor;ebi_biotype=protein_coding
chr3	87716354	0	0.167	0.333	0.183	0.028	NA	NA	NA	NA	2.773986	chr3	87674007	87722727	ID=ASTEI20_038961;description=cadherin-related_tumor_suppressor;ebi_biotype=protein_coding
chr3	87716384	0.45	0.111	0.111	0.383	0.5	NA	NA	NA	NA	2.773986	chr3	87674007	87722727	ID=ASTEI20_038961;description=cadherin-related_tumor_suppressor;ebi_biotype=protein_coding
chr3	87716387	0.55	0.111	0.111	0.217	0.056	NA	NA	NA	NA	2.773986	chr3	87674007	87722727	ID=ASTEI20_038961;description=cadherin-related_tumor_suppressor;ebi_biotype=protein_coding
chr3	87716429	0	0	0.083	0.008	0	NA	NA	NA	NA	2.773986	chr3	87674007	87722727	ID=ASTEI20_038961;description=cadherin-related_tumor_suppressor;ebi_biotype=protein_coding
chr3	87716441	0	0	0.139	0	0.028	NA	NA	NA	NA	2.773986	chr3	87674007	87722727	ID=ASTEI20_038961;description=cadherin-related_tumor_suppressor;ebi_biotype=protein_coding
chr3	87716456	0.45	0.167	0.194	0.225	0.139	NA	NA	NA	NA	2.773986	chr3	87674007	87722727	ID=ASTEI20_038961;description=cadherin-related_tumor_suppressor;ebi_biotype=protein_coding
chr3	87716471	0.75	0.222	0.361	0.45	0.306	NA	NA	NA	NA	2.773986	chr3	87674007	87722727	ID=ASTEI20_038961;description=cadherin-related_tumor_suppressor;ebi_biotype=protein_coding
chr3	87716510	0.2	0	0	0.008	0.111	NA	NA	NA	NA	2.773986	chr3	87674007	87722727	ID=ASTEI20_038961;description=cadherin-related_tumor_suppressor;ebi_biotype=protein_coding
chr3	87716564	0.8	0.944	0.889	0.933	0.778	NA	NA	NA	NA	2.773986	chr3	87674007	87722727	ID=ASTEI20_038961;description=cadherin-related_tumor_suppressor;ebi_biotype=protein_coding
chr3	87716603	0.55	0.111	0.111	0.225	0	NA	NA	NA	NA	2.773986	chr3	87674007	87722727	ID=ASTEI20_038961;description=cadherin-related_tumor_suppressor;ebi_biotype=protein_coding
chr3	87716645	0	0.111	0.361	0.125	0	NA	NA	NA	NA	2.773986	chr3	87674007	87722727	ID=ASTEI20_038961;description=cadherin-related_tumor_suppressor;ebi_biotype=protein_coding
chr3	87716693	0	0.056	0.056	0.008	0	NA	NA	NA	NA	2.773986	chr3	87674007	87722727	ID=ASTEI20_038961;description=cadherin-related_tumor_suppressor;ebi_biotype=protein_coding
chr3	87716702	1	1	1	0.917	1	NA	NA	NA	NA	2.773986	chr3	87674007	87722727	ID=ASTEI20_038961;description=cadherin-related_tumor_suppressor;ebi_biotype=protein_coding
chr3	87716717	0.35	0	0.056	0.158	0.361	NA	NA	NA	NA	2.773986	chr3	87674007	87722727	ID=ASTEI20_038961;description=cadherin-related_tumor_suppressor;ebi_biotype=protein_coding
chr3	87716766	0	0.111	0.056	0	0	NA	NA	NA	NA	2.773986	chr3	87674007	87722727	ID=ASTEI20_038961;description=cadherin-related_tumor_suppressor;ebi_biotype=protein_coding
chr3	87716879	0	0.056	0.25	0.092	0	NA	NA	NA	NA	2.773986	chr3	87674007	87722727	ID=ASTEI20_038961;description=cadherin-related_tumor_suppressor;ebi_biotype=protein_coding
chr3	87716885	0	0	0	0.008	0	NA	NA	NA	NA	2.773986	chr3	87674007	87722727	ID=ASTEI20_038961;description=cadherin-related_tumor_suppressor;ebi_biotype=protein_coding
chr3	87716918	0.1	0.167	0.611	0.233	0.222	NA	NA	NA	NA	2.773986	chr3	87674007	87722727	ID=ASTEI20_038961;description=cadherin-related_tumor_suppressor;ebi_biotype=protein_coding
chr3	87716942	0.3	0	0	0.008	0.111	NA	NA	NA	NA	2.773986	chr3	87674007	87722727	ID=ASTEI20_038961;description=cadherin-related_tumor_suppressor;ebi_biotype=protein_coding
chr3	87716957	0	0.111	0.278	0.1	0	NA	NA	NA	NA	2.773986	chr3	87674007	87722727	ID=ASTEI20_038961;description=cadherin-related_tumor_suppressor;ebi_biotype=protein_coding
chr3	87717047	0.4	0	0	0	0	NA	NA	NA	NA	2.773986	chr3	87674007	87722727	ID=ASTEI20_038961;description=cadherin-related_tumor_suppressor;ebi_biotype=protein_coding
chr3	87717068	0.1	0	0	0.042	0	NA	NA	NA	NA	2.773986	chr3	87674007	87722727	ID=ASTEI20_038961;description=cadherin-related_tumor_suppressor;ebi_biotype=protein_coding
chr3	87717138	0.1	0	0	0	0	NA	NA	NA	NA	2.773986	chr3	87674007	87722727	ID=ASTEI20_038961;description=cadherin-related_tumor_suppressor;ebi_biotype=protein_coding
chr3	87717172	0	0.056	0.056	0.008	0	NA	NA	NA	NA	2.773986	chr3	87674007	87722727	ID=ASTEI20_038961;description=cadherin-related_tumor_suppressor;ebi_biotype=protein_coding
chr3	87717173	0.35	0.556	0.333	0.442	0.472	NA	NA	NA	NA	2.773986	chr3	87674007	87722727	ID=ASTEI20_038961;description=cadherin-related_tumor_suppressor;ebi_biotype=protein_coding
chr3	87717185	0	0.111	0	0.05	0	NA	NA	NA	NA	2.773986	chr3	87674007	87722727	ID=ASTEI20_038961;description=cadherin-related_tumor_suppressor;ebi_biotype=protein_coding
chr3	87717197	0	0	0.139	0.033	0.056	NA	NA	NA	NA	2.773986	chr3	87674007	87722727	ID=ASTEI20_038961;description=cadherin-related_tumor_suppressor;ebi_biotype=protein_coding
chr3	87717224	0	0.056	0.167	0.067	0.111	NA	NA	NA	NA	2.773986	chr3	87674007	87722727	ID=ASTEI20_038961;description=cadherin-related_tumor_suppressor;ebi_biotype=protein_coding
chr3	87717293	0.45	0	0.083	0.05	0.111	NA	NA	NA	NA	2.773986	chr3	87674007	87722727	ID=ASTEI20_038961;description=cadherin-related_tumor_suppressor;ebi_biotype=protein_coding
chr3	87717345	0	0.056	0.139	0.05	0.028	NA	NA	NA	NA	2.773986	chr3	87674007	87722727	ID=ASTEI20_038961;description=cadherin-related_tumor_suppressor;ebi_biotype=protein_coding
chr3	87717425	0.1	0	0.139	0.033	0.111	NA	NA	NA	NA	2.773986	chr3	87674007	87722727	ID=ASTEI20_038961;description=cadherin-related_tumor_suppressor;ebi_biotype=protein_coding
chr3	87717440	0	0	0.194	0.092	0.222	NA	NA	NA	NA	2.773986	chr3	87674007	87722727	ID=ASTEI20_038961;description=cadherin-related_tumor_suppressor;ebi_biotype=protein_coding
chr3	87717491	0.1	0	0.083	0.05	0.111	NA	NA	NA	NA	2.773986	chr3	87674007	87722727	ID=ASTEI20_038961;description=cadherin-related_tumor_suppressor;ebi_biotype=protein_coding
chr3	87717581	0.9	0.778	0.389	0.658	0.778	NA	NA	NA	NA	2.773986	chr3	87674007	87722727	ID=ASTEI20_038961;description=cadherin-related_tumor_suppressor;ebi_biotype=protein_coding
chr3	87717641	0	0.444	0.361	0.217	0.111	NA	NA	NA	NA	2.773986	chr3	87674007	87722727	ID=ASTEI20_038961;description=cadherin-related_tumor_suppressor;ebi_biotype=protein_coding
chr3	87717695	0.15	0.056	0.306	0.417	0.25	NA	NA	NA	NA	2.773986	chr3	87674007	87722727	ID=ASTEI20_038961;description=cadherin-related_tumor_suppressor;ebi_biotype=protein_coding
chr3	87717716	0.1	0.111	0.167	0.05	0.056	NA	NA	NA	NA	2.773986	chr3	87674007	87722727	ID=ASTEI20_038961;description=cadherin-related_tumor_suppressor;ebi_biotype=protein_coding
chr3	87717752	0.9	0.944	0.806	0.65	0.889	NA	NA	NA	NA	2.773986	chr3	87674007	87722727	ID=ASTEI20_038961;description=cadherin-related_tumor_suppressor;ebi_biotype=protein_coding
chr3	87717758	0	0.111	0.139	0.067	0.194	NA	NA	NA	NA	2.773986	chr3	87674007	87722727	ID=ASTEI20_038961;description=cadherin-related_tumor_suppressor;ebi_biotype=protein_coding
chr3	87717824	0	0	0	0.042	0.278	NA	NA	NA	NA	2.773986	chr3	87674007	87722727	ID=ASTEI20_038961;description=cadherin-related_tumor_suppressor;ebi_biotype=protein_coding
chr3	87717830	0.65	0.278	0.361	0.358	0.667	NA	NA	NA	NA	2.773986	chr3	87674007	87722727	ID=ASTEI20_038961;description=cadherin-related_tumor_suppressor;ebi_biotype=protein_coding
chr3	87717860	0	0.056	0.056	0.008	0	NA	NA	NA	NA	2.773986	chr3	87674007	87722727	ID=ASTEI20_038961;description=cadherin-related_tumor_suppressor;ebi_biotype=protein_coding
chr3	87717871	0.2	0	0	0	0	NA	NA	NA	NA	2.773986	chr3	87674007	87722727	ID=ASTEI20_038961;description=cadherin-related_tumor_suppressor;ebi_biotype=protein_coding
chr3	87717908	0	0.056	0.056	0.008	0	NA	NA	NA	NA	2.773986	chr3	87674007	87722727	ID=ASTEI20_038961;description=cadherin-related_tumor_suppressor;ebi_biotype=protein_coding
chr3	87717992	0.45	0.167	0.194	0.642	0.778	NA	NA	NA	NA	2.773986	chr3	87674007	87722727	ID=ASTEI20_038961;description=cadherin-related_tumor_suppressor;ebi_biotype=protein_coding
chr3	87718082	0.35	0.167	0.111	0.483	0.556	NA	NA	NA	NA	2.773986	chr3	87674007	87722727	ID=ASTEI20_038961;description=cadherin-related_tumor_suppressor;ebi_biotype=protein_coding
chr3	87718124	0	0	0	0	0.111	NA	NA	NA	NA	2.773986	chr3	87674007	87722727	ID=ASTEI20_038961;description=cadherin-related_tumor_suppressor;ebi_biotype=protein_coding
chr3	87718127	0.1	0	0	0	0	NA	NA	NA	NA	2.773986	chr3	87674007	87722727	ID=ASTEI20_038961;description=cadherin-related_tumor_suppressor;ebi_biotype=protein_coding
chr3	87718175	0	0.222	0	0.108	0.083	NA	NA	NA	NA	2.773986	chr3	87674007	87722727	ID=ASTEI20_038961;description=cadherin-related_tumor_suppressor;ebi_biotype=protein_coding
chr3	87718220	0.5	0.222	0.389	0.233	0.194	NA	NA	NA	NA	2.773986	chr3	87674007	87722727	ID=ASTEI20_038961;description=cadherin-related_tumor_suppressor;ebi_biotype=protein_coding
chr3	87718274	0	0	0	0.042	0	NA	NA	NA	NA	2.773986	chr3	87674007	87722727	ID=ASTEI20_038961;description=cadherin-related_tumor_suppressor;ebi_biotype=protein_coding
chr3	87718328	0	0.056	0.167	0.092	0	NA	NA	NA	NA	2.773986	chr3	87674007	87722727	ID=ASTEI20_038961;description=cadherin-related_tumor_suppressor;ebi_biotype=protein_coding
chr3	87718358	0.4	0	0	0	0	NA	NA	NA	NA	2.773986	chr3	87674007	87722727	ID=ASTEI20_038961;description=cadherin-related_tumor_suppressor;ebi_biotype=protein_coding
chr3	87718394	0.45	0.111	0.056	0.358	0.361	NA	NA	NA	NA	2.773986	chr3	87674007	87722727	ID=ASTEI20_038961;description=cadherin-related_tumor_suppressor;ebi_biotype=protein_coding
chr3	87718439	1	0.278	0.25	0.575	0.778	NA	NA	NA	NA	2.773986	chr3	87674007	87722727	ID=ASTEI20_038961;description=cadherin-related_tumor_suppressor;ebi_biotype=protein_coding
chr3	87718499	0	0	0.194	0.083	0.139	NA	NA	NA	NA	2.773986	chr3	87674007	87722727	ID=ASTEI20_038961;description=cadherin-related_tumor_suppressor;ebi_biotype=protein_coding
chr3	87718514	0.9	0.444	0.472	0.675	0.861	NA	NA	NA	NA	2.773986	chr3	87674007	87722727	ID=ASTEI20_038961;description=cadherin-related_tumor_suppressor;ebi_biotype=protein_coding
chr3	87718520	0.1	0.111	0	0.05	0	NA	NA	NA	NA	2.773986	chr3	87674007	87722727	ID=ASTEI20_038961;description=cadherin-related_tumor_suppressor;ebi_biotype=protein_coding
chr3	87718532	0.1	0.056	0	0.2	0.111	NA	NA	NA	NA	2.773986	chr3	87674007	87722727	ID=ASTEI20_038961;description=cadherin-related_tumor_suppressor;ebi_biotype=protein_coding
chr3	87718657	0	0.111	0	0.158	0	NA	NA	NA	NA	2.773986	chr3	87674007	87722727	ID=ASTEI20_038961;description=cadherin-related_tumor_suppressor;ebi_biotype=protein_coding
chr3	87718678	0.1	0.333	0.278	0.092	0.111	NA	NA	NA	NA	2.773986	chr3	87674007	87722727	ID=ASTEI20_038961;description=cadherin-related_tumor_suppressor;ebi_biotype=protein_coding
chr3	87718684	0.8	0.611	0.639	0.533	0.778	NA	NA	NA	NA	2.773986	chr3	87674007	87722727	ID=ASTEI20_038961;description=cadherin-related_tumor_suppressor;ebi_biotype=protein_coding
chr3	87718714	0	0.333	0.278	0.042	0.111	NA	NA	NA	NA	2.773986	chr3	87674007	87722727	ID=ASTEI20_038961;description=cadherin-related_tumor_suppressor;ebi_biotype=protein_coding
chr3	87718786	1	0	0.806	0.908	0.889	NA	NA	NA	NA	2.773986	chr3	87674007	87722727	ID=ASTEI20_038961;description=cadherin-related_tumor_suppressor;ebi_biotype=protein_coding
chr3	87718909	0.25	0.222	0.5	0.333	0.139	NA	NA	NA	NA	2.773986	chr3	87674007	87722727	ID=ASTEI20_038961;description=cadherin-related_tumor_suppressor;ebi_biotype=protein_coding
chr3	87718921	0	0	0	0.017	0	NA	NA	NA	NA	2.773986	chr3	87674007	87722727	ID=ASTEI20_038961;description=cadherin-related_tumor_suppressor;ebi_biotype=protein_coding
chr3	87718999	0	0.333	0.278	0.042	0.111	NA	NA	NA	NA	2.773986	chr3	87674007	87722727	ID=ASTEI20_038961;description=cadherin-related_tumor_suppressor;ebi_biotype=protein_coding
chr3	87719257	0	0.333	0.194	0.3	0.389	NA	NA	NA	NA	2.773986	chr3	87674007	87722727	ID=ASTEI20_038961;description=cadherin-related_tumor_suppressor;ebi_biotype=protein_coding
chr3	87719274	0	0	0	0.083	0	NA	NA	NA	NA	2.773986	chr3	87674007	87722727	ID=ASTEI20_038961;description=cadherin-related_tumor_suppressor;ebi_biotype=protein_coding
chr3	87719281	0.05	0.056	0	0.017	0	NA	NA	NA	NA	2.773986	chr3	87674007	87722727	ID=ASTEI20_038961;description=cadherin-related_tumor_suppressor;ebi_biotype=protein_coding
chr3	87719299	0	0	0.278	0.092	0	NA	NA	NA	NA	2.773986	chr3	87674007	87722727	ID=ASTEI20_038961;description=cadherin-related_tumor_suppressor;ebi_biotype=protein_coding
chr3	87719302	0	0.278	0.139	0.133	0.361	NA	NA	NA	NA	2.773986	chr3	87674007	87722727	ID=ASTEI20_038961;description=cadherin-related_tumor_suppressor;ebi_biotype=protein_coding
chr3	87719326	0.45	0.056	0.389	0.308	0.472	NA	NA	NA	NA	2.773986	chr3	87674007	87722727	ID=ASTEI20_038961;description=cadherin-related_tumor_suppressor;ebi_biotype=protein_coding
chr3	87719344	0.1	0	0	0	0	NA	NA	NA	NA	2.773986	chr3	87674007	87722727	ID=ASTEI20_038961;description=cadherin-related_tumor_suppressor;ebi_biotype=protein_coding
chr3	87719370	0.2	0.111	0.056	0.075	0.278	NA	NA	NA	NA	2.773986	chr3	87674007	87722727	ID=ASTEI20_038961;description=cadherin-related_tumor_suppressor;ebi_biotype=protein_coding
chr3	87719372	0.4	0	0	0	0	NA	NA	NA	NA	2.773986	chr3	87674007	87722727	ID=ASTEI20_038961;description=cadherin-related_tumor_suppressor;ebi_biotype=protein_coding
chr3	87719407	0	0.222	0.111	0.25	0.306	NA	NA	NA	NA	2.773986	chr3	87674007	87722727	ID=ASTEI20_038961;description=cadherin-related_tumor_suppressor;ebi_biotype=protein_coding
chr3	87719416	0.5	0.389	0.111	0.475	0.333	NA	NA	NA	NA	2.773986	chr3	87674007	87722727	ID=ASTEI20_038961;description=cadherin-related_tumor_suppressor;ebi_biotype=protein_coding
chr3	87719443	0.55	0.722	0.917	0.567	0.611	NA	NA	NA	NA	2.773986	chr3	87674007	87722727	ID=ASTEI20_038961;description=cadherin-related_tumor_suppressor;ebi_biotype=protein_coding
chr3	87719622	0	0	0	0	0.028	NA	NA	NA	NA	2.773986	chr3	87674007	87722727	ID=ASTEI20_038961;description=cadherin-related_tumor_suppressor;ebi_biotype=protein_coding
chr3	87719656	0	0	0.139	0.025	0.028	NA	NA	NA	NA	2.773986	chr3	87674007	87722727	ID=ASTEI20_038961;description=cadherin-related_tumor_suppressor;ebi_biotype=protein_coding
chr3	87719710	0	0	0	0.042	0	NA	NA	NA	NA	2.773986	chr3	87674007	87722727	ID=ASTEI20_038961;description=cadherin-related_tumor_suppressor;ebi_biotype=protein_coding
chr3	87719824	0.6	0.722	0.389	0.158	0.472	NA	NA	NA	NA	2.773986	chr3	87674007	87722727	ID=ASTEI20_038961;description=cadherin-related_tumor_suppressor;ebi_biotype=protein_coding
chr3	87719839	0.7	0.722	0.861	0.367	0.639	NA	NA	NA	NA	2.773986	chr3	87674007	87722727	ID=ASTEI20_038961;description=cadherin-related_tumor_suppressor;ebi_biotype=protein_coding
chr3	87719851	0	0.111	0	0	0	NA	NA	NA	NA	2.773986	chr3	87674007	87722727	ID=ASTEI20_038961;description=cadherin-related_tumor_suppressor;ebi_biotype=protein_coding
chr3	87719858	0.1	0	0	0	0	NA	NA	NA	NA	2.773986	chr3	87674007	87722727	ID=ASTEI20_038961;description=cadherin-related_tumor_suppressor;ebi_biotype=protein_coding
chr3	87719914	0.55	0.722	0.861	0.642	0.639	NA	NA	NA	NA	2.773986	chr3	87674007	87722727	ID=ASTEI20_038961;description=cadherin-related_tumor_suppressor;ebi_biotype=protein_coding
chr3	87719925	0	0	0	0.017	0	NA	NA	NA	NA	2.773986	chr3	87674007	87722727	ID=ASTEI20_038961;description=cadherin-related_tumor_suppressor;ebi_biotype=protein_coding
chr3	87719929	0	0	0	0.025	0	NA	NA	NA	NA	2.773986	chr3	87674007	87722727	ID=ASTEI20_038961;description=cadherin-related_tumor_suppressor;ebi_biotype=protein_coding
chr3	87719977	0.05	0.056	0	0.125	0	NA	NA	NA	NA	2.773986	chr3	87674007	87722727	ID=ASTEI20_038961;description=cadherin-related_tumor_suppressor;ebi_biotype=protein_coding
chr3	87720157	0.15	0.611	0.75	0.558	0.278	NA	NA	NA	NA	2.773986	chr3	87674007	87722727	ID=ASTEI20_038961;description=cadherin-related_tumor_suppressor;ebi_biotype=protein_coding
chr3	87720187	0.75	0.833	1	0.892	1	NA	NA	NA	NA	2.773986	chr3	87674007	87722727	ID=ASTEI20_038961;description=cadherin-related_tumor_suppressor;ebi_biotype=protein_coding
chr3	87720256	0.7	0.444	0.222	0.55	0.722	NA	NA	NA	NA	2.773986	chr3	87674007	87722727	ID=ASTEI20_038961;description=cadherin-related_tumor_suppressor;ebi_biotype=protein_coding
chr3	87720334	0.75	0.944	0.972	0.983	1	NA	NA	NA	NA	2.773986	chr3	87674007	87722727	ID=ASTEI20_038961;description=cadherin-related_tumor_suppressor;ebi_biotype=protein_coding
chr3	87720466	0	0	0	0.05	0	NA	NA	NA	NA	2.773986	chr3	87674007	87722727	ID=ASTEI20_038961;description=cadherin-related_tumor_suppressor;ebi_biotype=protein_coding
chr3	87720532	0.1	0.611	0.611	0.633	0.972	NA	NA	NA	NA	2.773986	chr3	87674007	87722727	ID=ASTEI20_038961;description=cadherin-related_tumor_suppressor;ebi_biotype=protein_coding
chr3	87720541	0	0.667	0.611	0.792	0.972	NA	NA	NA	NA	2.773986	chr3	87674007	87722727	ID=ASTEI20_038961;description=cadherin-related_tumor_suppressor;ebi_biotype=protein_coding
chr3	87720616	0	0	0.139	0.025	0.028	NA	NA	NA	NA	2.773986	chr3	87674007	87722727	ID=ASTEI20_038961;description=cadherin-related_tumor_suppressor;ebi_biotype=protein_coding
chr3	87720637	0	0	0.028	0	0	NA	NA	NA	NA	2.773986	chr3	87674007	87722727	ID=ASTEI20_038961;description=cadherin-related_tumor_suppressor;ebi_biotype=protein_coding
chr3	87720685	0.55	0.556	0.417	0.45	0.222	NA	NA	NA	NA	2.773986	chr3	87674007	87722727	ID=ASTEI20_038961;description=cadherin-related_tumor_suppressor;ebi_biotype=protein_coding
chr3	87720760	0	0.222	0.028	0.025	0	NA	NA	NA	NA	2.773986	chr3	87674007	87722727	ID=ASTEI20_038961;description=cadherin-related_tumor_suppressor;ebi_biotype=protein_coding
chr3	87720790	0.15	0.5	0.778	0.5	0.306	NA	NA	NA	NA	2.773986	chr3	87674007	87722727	ID=ASTEI20_038961;description=cadherin-related_tumor_suppressor;ebi_biotype=protein_coding
chr3	87720850	0.4	0.333	0.028	0.092	0.028	NA	NA	NA	NA	2.773986	chr3	87674007	87722727	ID=ASTEI20_038961;description=cadherin-related_tumor_suppressor;ebi_biotype=protein_coding
chr3	87720856	0.25	0.167	0.222	0.4	0.667	NA	NA	NA	NA	2.773986	chr3	87674007	87722727	ID=ASTEI20_038961;description=cadherin-related_tumor_suppressor;ebi_biotype=protein_coding
chr3	87720874	0.15	0.167	0.056	0.342	0.639	NA	NA	NA	NA	2.773986	chr3	87674007	87722727	ID=ASTEI20_038961;description=cadherin-related_tumor_suppressor;ebi_biotype=protein_coding
chr3	87720880	0.4	0.333	0.028	0.092	0.028	NA	NA	NA	NA	2.773986	chr3	87674007	87722727	ID=ASTEI20_038961;description=cadherin-related_tumor_suppressor;ebi_biotype=protein_coding
chr3	87720898	1	0.889	1	0	1	NA	NA	NA	NA	2.773986	chr3	87674007	87722727	ID=ASTEI20_038961;description=cadherin-related_tumor_suppressor;ebi_biotype=protein_coding
chr3	87720943	0.4	0.333	0.028	0.067	0.028	NA	NA	NA	NA	2.773986	chr3	87674007	87722727	ID=ASTEI20_038961;description=cadherin-related_tumor_suppressor;ebi_biotype=protein_coding
chr3	87720970	0.25	0.056	0	0.117	0	NA	NA	NA	NA	2.773986	chr3	87674007	87722727	ID=ASTEI20_038961;description=cadherin-related_tumor_suppressor;ebi_biotype=protein_coding
chr3	87721009	0.25	0.167	0.083	0.408	0.639	NA	NA	NA	NA	2.773986	chr3	87674007	87722727	ID=ASTEI20_038961;description=cadherin-related_tumor_suppressor;ebi_biotype=protein_coding
chr3	87721117	0	0	0	0.008	0.111	NA	NA	NA	NA	2.773986	chr3	87674007	87722727	ID=ASTEI20_038961;description=cadherin-related_tumor_suppressor;ebi_biotype=protein_coding
chr3	87721120	0.4	0.333	0.056	0	0.028	NA	NA	NA	NA	2.773986	chr3	87674007	87722727	ID=ASTEI20_038961;description=cadherin-related_tumor_suppressor;ebi_biotype=protein_coding
chr3	87721123	0.35	0.333	0.583	0	0.75	NA	NA	NA	NA	2.773986	chr3	87674007	87722727	ID=ASTEI20_038961;description=cadherin-related_tumor_suppressor;ebi_biotype=protein_coding
chr3	87721138	0	0	0.167	0.05	0.083	NA	NA	NA	NA	2.773986	chr3	87674007	87722727	ID=ASTEI20_038961;description=cadherin-related_tumor_suppressor;ebi_biotype=protein_coding
chr3	87721206	0.25	0.167	0.083	0.358	0.528	NA	NA	NA	NA	2.773986	chr3	87674007	87722727	ID=ASTEI20_038961;description=cadherin-related_tumor_suppressor;ebi_biotype=protein_coding
chr3	87721225	0	0.111	0	0.208	0	NA	NA	NA	NA	2.773986	chr3	87674007	87722727	ID=ASTEI20_038961;description=cadherin-related_tumor_suppressor;ebi_biotype=protein_coding
chr3	87721234	0.4	0	0	0	0.861	NA	NA	NA	NA	2.773986	chr3	87674007	87722727	ID=ASTEI20_038961;description=cadherin-related_tumor_suppressor;ebi_biotype=protein_coding
chr3	87721243	0.2	0.056	0.028	0.017	0	NA	NA	NA	NA	2.773986	chr3	87674007	87722727	ID=ASTEI20_038961;description=cadherin-related_tumor_suppressor;ebi_biotype=protein_coding
chr3	87721246	0	0.167	0.083	0.392	0.528	NA	NA	NA	NA	2.773986	chr3	87674007	87722727	ID=ASTEI20_038961;description=cadherin-related_tumor_suppressor;ebi_biotype=protein_coding
chr3	87721375	0.7	0	0.472	0.258	0.083	NA	NA	NA	NA	2.773986	chr3	87674007	87722727	ID=ASTEI20_038961;description=cadherin-related_tumor_suppressor;ebi_biotype=protein_coding
chr3	87721462	0.45	0.333	0.472	0.225	0.111	NA	NA	NA	NA	2.773986	chr3	87674007	87722727	ID=ASTEI20_038961;description=cadherin-related_tumor_suppressor;ebi_biotype=protein_coding
chr3	87736674	0.3	0.5	0.556	0.433	0.556	NA	NA	NA	NA	NA	chr3	87736571	87737665	ID=ASTEI20_035114;description=COX_assembly_mitochondrial_protein_homolog;ebi_biotype=protein_coding
chr3	87736696	0	0.167	0.139	0.1	0.028	NA	NA	NA	NA	NA	chr3	87736571	87737665	ID=ASTEI20_035114;description=COX_assembly_mitochondrial_protein_homolog;ebi_biotype=protein_coding
chr3	87736720	0	0.278	0.25	0.058	0.167	NA	NA	NA	NA	NA	chr3	87736571	87737665	ID=ASTEI20_035114;description=COX_assembly_mitochondrial_protein_homolog;ebi_biotype=protein_coding
chr3	87736738	0	0	0	0.05	0.111	NA	NA	NA	NA	NA	chr3	87736571	87737665	ID=ASTEI20_035114;description=COX_assembly_mitochondrial_protein_homolog;ebi_biotype=protein_coding
chr3	87736838	1	0.944	0.806	0.917	0.972	NA	NA	NA	NA	NA	chr3	87736571	87737665	ID=ASTEI20_035114;description=COX_assembly_mitochondrial_protein_homolog;ebi_biotype=protein_coding
chr3	87736934	0	0.111	0.056	0.075	0.111	NA	NA	NA	NA	NA	chr3	87736571	87737665	ID=ASTEI20_035114;description=COX_assembly_mitochondrial_protein_homolog;ebi_biotype=protein_coding
chr3	87737015	0	0.111	0.111	0.075	0.111	NA	NA	NA	NA	NA	chr3	87736571	87737665	ID=ASTEI20_035114;description=COX_assembly_mitochondrial_protein_homolog;ebi_biotype=protein_coding
chr3	87737021	0.25	0.278	0.25	0.425	0	NA	NA	NA	NA	NA	chr3	87736571	87737665	ID=ASTEI20_035114;description=COX_assembly_mitochondrial_protein_homolog;ebi_biotype=protein_coding
chr3	87737060	0.35	0.444	0.417	0.792	0.306	NA	NA	NA	NA	NA	chr3	87736571	87737665	ID=ASTEI20_035114;description=COX_assembly_mitochondrial_protein_homolog;ebi_biotype=protein_coding
chr3	87737309	0	0.778	0	0	0	NA	NA	NA	NA	NA	chr3	87736571	87737665	ID=ASTEI20_035114;description=COX_assembly_mitochondrial_protein_homolog;ebi_biotype=protein_coding
chr3	87737309	0	0.778	0	0	0	NA	NA	NA	NA	NA	chr3	87737114	87749737	ID=ASTEI20_039984;description=UDP-glucosyltransferase_2-like%2C_transcript_variant_X2;ebi_biotype=protein_coding
chr3	87737318	0.35	0.944	0.944	0.875	0.722	NA	NA	NA	NA	NA	chr3	87736571	87737665	ID=ASTEI20_035114;description=COX_assembly_mitochondrial_protein_homolog;ebi_biotype=protein_coding
chr3	87737318	0.35	0.944	0.944	0.875	0.722	NA	NA	NA	NA	NA	chr3	87737114	87749737	ID=ASTEI20_039984;description=UDP-glucosyltransferase_2-like%2C_transcript_variant_X2;ebi_biotype=protein_coding
chr3	87737324	0	0.333	0.222	0	0.167	NA	NA	NA	NA	NA	chr3	87736571	87737665	ID=ASTEI20_035114;description=COX_assembly_mitochondrial_protein_homolog;ebi_biotype=protein_coding
chr3	87737324	0	0.333	0.222	0	0.167	NA	NA	NA	NA	NA	chr3	87737114	87749737	ID=ASTEI20_039984;description=UDP-glucosyltransferase_2-like%2C_transcript_variant_X2;ebi_biotype=protein_coding
chr3	87737366	0	0	0.083	0.05	0.111	NA	NA	NA	NA	NA	chr3	87736571	87737665	ID=ASTEI20_035114;description=COX_assembly_mitochondrial_protein_homolog;ebi_biotype=protein_coding
chr3	87737366	0	0	0.083	0.05	0.111	NA	NA	NA	NA	NA	chr3	87737114	87749737	ID=ASTEI20_039984;description=UDP-glucosyltransferase_2-like%2C_transcript_variant_X2;ebi_biotype=protein_coding
chr3	87737435	0.75	0.444	0	0	0	NA	NA	NA	NA	NA	chr3	87736571	87737665	ID=ASTEI20_035114;description=COX_assembly_mitochondrial_protein_homolog;ebi_biotype=protein_coding
chr3	87737435	0.75	0.444	0	0	0	NA	NA	NA	NA	NA	chr3	87737114	87749737	ID=ASTEI20_039984;description=UDP-glucosyltransferase_2-like%2C_transcript_variant_X2;ebi_biotype=protein_coding
chr3	87737477	0.2	0.444	0.528	0.558	0.028	NA	NA	NA	NA	NA	chr3	87736571	87737665	ID=ASTEI20_035114;description=COX_assembly_mitochondrial_protein_homolog;ebi_biotype=protein_coding
chr3	87737477	0.2	0.444	0.528	0.558	0.028	NA	NA	NA	NA	NA	chr3	87737114	87749737	ID=ASTEI20_039984;description=UDP-glucosyltransferase_2-like%2C_transcript_variant_X2;ebi_biotype=protein_coding
chr3	87737486	0.05	0.056	0.056	0.225	0.306	NA	NA	NA	NA	NA	chr3	87736571	87737665	ID=ASTEI20_035114;description=COX_assembly_mitochondrial_protein_homolog;ebi_biotype=protein_coding
chr3	87737486	0.05	0.056	0.056	0.225	0.306	NA	NA	NA	NA	NA	chr3	87737114	87749737	ID=ASTEI20_039984;description=UDP-glucosyltransferase_2-like%2C_transcript_variant_X2;ebi_biotype=protein_coding
chr3	87737524	0.2	0.444	0.528	0.533	0.028	NA	NA	NA	NA	NA	chr3	87736571	87737665	ID=ASTEI20_035114;description=COX_assembly_mitochondrial_protein_homolog;ebi_biotype=protein_coding
chr3	87737524	0.2	0.444	0.528	0.533	0.028	NA	NA	NA	NA	NA	chr3	87737114	87749737	ID=ASTEI20_039984;description=UDP-glucosyltransferase_2-like%2C_transcript_variant_X2;ebi_biotype=protein_coding
chr3	87737537	0.05	0	0	0.133	0.028	NA	NA	NA	NA	NA	chr3	87736571	87737665	ID=ASTEI20_035114;description=COX_assembly_mitochondrial_protein_homolog;ebi_biotype=protein_coding
chr3	87737537	0.05	0	0	0.133	0.028	NA	NA	NA	NA	NA	chr3	87737114	87749737	ID=ASTEI20_039984;description=UDP-glucosyltransferase_2-like%2C_transcript_variant_X2;ebi_biotype=protein_coding
chr3	87737691	0.05	0	0	0.125	0.028	NA	NA	NA	NA	NA	chr3	87737114	87749737	ID=ASTEI20_039984;description=UDP-glucosyltransferase_2-like%2C_transcript_variant_X2;ebi_biotype=protein_coding
chr3	87737742	0.6	0.5	0.333	0.108	0.556	NA	NA	NA	NA	NA	chr3	87737114	87749737	ID=ASTEI20_039984;description=UDP-glucosyltransferase_2-like%2C_transcript_variant_X2;ebi_biotype=protein_coding
chr3	87737766	0	0	0.056	0	0.111	NA	NA	NA	NA	NA	chr3	87737114	87749737	ID=ASTEI20_039984;description=UDP-glucosyltransferase_2-like%2C_transcript_variant_X2;ebi_biotype=protein_coding
chr3	87737820	0	0.389	0.306	0.108	0.278	NA	NA	NA	NA	NA	chr3	87737114	87749737	ID=ASTEI20_039984;description=UDP-glucosyltransferase_2-like%2C_transcript_variant_X2;ebi_biotype=protein_coding
chr3	87737895	0	0	0.056	0.15	0.278	NA	NA	NA	NA	NA	chr3	87737114	87749737	ID=ASTEI20_039984;description=UDP-glucosyltransferase_2-like%2C_transcript_variant_X2;ebi_biotype=protein_coding
chr3	87737903	0	0	0.056	0.15	0.278	NA	NA	NA	NA	NA	chr3	87737114	87749737	ID=ASTEI20_039984;description=UDP-glucosyltransferase_2-like%2C_transcript_variant_X2;ebi_biotype=protein_coding
chr3	87737920	0	0	0	0.025	0	NA	NA	NA	NA	NA	chr3	87737114	87749737	ID=ASTEI20_039984;description=UDP-glucosyltransferase_2-like%2C_transcript_variant_X2;ebi_biotype=protein_coding
chr3	87737927	0	0.056	0	0	0.278	NA	NA	NA	NA	NA	chr3	87737114	87749737	ID=ASTEI20_039984;description=UDP-glucosyltransferase_2-like%2C_transcript_variant_X2;ebi_biotype=protein_coding
chr3	87737948	0.1	0	0.028	0.125	0.028	NA	NA	NA	NA	NA	chr3	87737114	87749737	ID=ASTEI20_039984;description=UDP-glucosyltransferase_2-like%2C_transcript_variant_X2;ebi_biotype=protein_coding
chr3	87737964	0.3	0.944	0.806	0.875	0.444	NA	NA	NA	NA	NA	chr3	87737114	87749737	ID=ASTEI20_039984;description=UDP-glucosyltransferase_2-like%2C_transcript_variant_X2;ebi_biotype=protein_coding
chr3	87737976	0.4	0.944	0.833	0	0.556	NA	NA	NA	NA	NA	chr3	87737114	87749737	ID=ASTEI20_039984;description=UDP-glucosyltransferase_2-like%2C_transcript_variant_X2;ebi_biotype=protein_coding
chr3	87737985	0	0.111	0	0.025	0	NA	NA	NA	NA	NA	chr3	87737114	87749737	ID=ASTEI20_039984;description=UDP-glucosyltransferase_2-like%2C_transcript_variant_X2;ebi_biotype=protein_coding
chr3	87738009	0.4	0.944	0.889	0.975	0.667	NA	NA	NA	NA	NA	chr3	87737114	87749737	ID=ASTEI20_039984;description=UDP-glucosyltransferase_2-like%2C_transcript_variant_X2;ebi_biotype=protein_coding
chr3	87738015	0.1	0	0.028	0.008	0.111	NA	NA	NA	NA	NA	chr3	87737114	87749737	ID=ASTEI20_039984;description=UDP-glucosyltransferase_2-like%2C_transcript_variant_X2;ebi_biotype=protein_coding
chr3	87738042	0	0.056	0.056	0.183	0.25	NA	NA	NA	NA	NA	chr3	87737114	87749737	ID=ASTEI20_039984;description=UDP-glucosyltransferase_2-like%2C_transcript_variant_X2;ebi_biotype=protein_coding
chr3	87738075	0	0.833	0	0	0	NA	NA	NA	NA	NA	chr3	87737114	87749737	ID=ASTEI20_039984;description=UDP-glucosyltransferase_2-like%2C_transcript_variant_X2;ebi_biotype=protein_coding
chr3	87738141	0	0.111	0	0.025	0	NA	NA	NA	NA	NA	chr3	87737114	87749737	ID=ASTEI20_039984;description=UDP-glucosyltransferase_2-like%2C_transcript_variant_X2;ebi_biotype=protein_coding
chr3	87738213	0.1	0	0.056	0.008	0	NA	NA	NA	NA	NA	chr3	87737114	87749737	ID=ASTEI20_039984;description=UDP-glucosyltransferase_2-like%2C_transcript_variant_X2;ebi_biotype=protein_coding
chr3	87738216	0.1	0	0.028	0.008	0.111	NA	NA	NA	NA	NA	chr3	87737114	87749737	ID=ASTEI20_039984;description=UDP-glucosyltransferase_2-like%2C_transcript_variant_X2;ebi_biotype=protein_coding
chr3	87738249	0.15	0.056	0.139	0.242	0.5	NA	NA	NA	NA	NA	chr3	87737114	87749737	ID=ASTEI20_039984;description=UDP-glucosyltransferase_2-like%2C_transcript_variant_X2;ebi_biotype=protein_coding
chr3	87738338	0.3	0.5	0.556	0.617	0.028	NA	NA	NA	NA	NA	chr3	87737114	87749737	ID=ASTEI20_039984;description=UDP-glucosyltransferase_2-like%2C_transcript_variant_X2;ebi_biotype=protein_coding
chr3	87738407	0	0.333	0.278	0	0.222	NA	NA	NA	NA	NA	chr3	87737114	87749737	ID=ASTEI20_039984;description=UDP-glucosyltransferase_2-like%2C_transcript_variant_X2;ebi_biotype=protein_coding
chr3	87738423	0.4	0.556	0.611	0.817	0.417	NA	NA	NA	NA	NA	chr3	87737114	87749737	ID=ASTEI20_039984;description=UDP-glucosyltransferase_2-like%2C_transcript_variant_X2;ebi_biotype=protein_coding
chr3	87738476	0.15	0	0.028	0.008	0.111	NA	NA	NA	NA	NA	chr3	87737114	87749737	ID=ASTEI20_039984;description=UDP-glucosyltransferase_2-like%2C_transcript_variant_X2;ebi_biotype=protein_coding
chr3	87738537	0.1	0	0.028	0.008	0.111	NA	NA	NA	NA	NA	chr3	87737114	87749737	ID=ASTEI20_039984;description=UDP-glucosyltransferase_2-like%2C_transcript_variant_X2;ebi_biotype=protein_coding
chr3	87738545	0	0.056	0.278	0.092	0	NA	NA	NA	NA	NA	chr3	87737114	87749737	ID=ASTEI20_039984;description=UDP-glucosyltransferase_2-like%2C_transcript_variant_X2;ebi_biotype=protein_coding
chr3	87738549	0.1	0.111	0.056	0.067	0.389	NA	NA	NA	NA	NA	chr3	87737114	87749737	ID=ASTEI20_039984;description=UDP-glucosyltransferase_2-like%2C_transcript_variant_X2;ebi_biotype=protein_coding
chr3	87738555	0.1	0	0.028	0.008	0.111	NA	NA	NA	NA	NA	chr3	87737114	87749737	ID=ASTEI20_039984;description=UDP-glucosyltransferase_2-like%2C_transcript_variant_X2;ebi_biotype=protein_coding
chr3	87738560	0	0	0.056	0.008	0.056	NA	NA	NA	NA	NA	chr3	87737114	87749737	ID=ASTEI20_039984;description=UDP-glucosyltransferase_2-like%2C_transcript_variant_X2;ebi_biotype=protein_coding
chr3	87738612	0.3	0.333	0.278	0.592	0.028	NA	NA	NA	NA	NA	chr3	87737114	87749737	ID=ASTEI20_039984;description=UDP-glucosyltransferase_2-like%2C_transcript_variant_X2;ebi_biotype=protein_coding
chr3	87738798	0.4	0.889	0.944	0.958	0.972	NA	NA	NA	NA	NA	chr3	87737114	87749737	ID=ASTEI20_039984;description=UDP-glucosyltransferase_2-like%2C_transcript_variant_X2;ebi_biotype=protein_coding
chr3	87738893	0	0	0.139	0.025	0.028	NA	NA	NA	NA	NA	chr3	87737114	87749737	ID=ASTEI20_039984;description=UDP-glucosyltransferase_2-like%2C_transcript_variant_X2;ebi_biotype=protein_coding
chr3	87738950	0.05	0	0	0	0	NA	NA	NA	NA	NA	chr3	87737114	87749737	ID=ASTEI20_039984;description=UDP-glucosyltransferase_2-like%2C_transcript_variant_X2;ebi_biotype=protein_coding
chr3	87739106	0.25	0.222	0.333	0.517	0	NA	NA	NA	NA	NA	chr3	87737114	87749737	ID=ASTEI20_039984;description=UDP-glucosyltransferase_2-like%2C_transcript_variant_X2;ebi_biotype=protein_coding
chr3	87739131	0.25	0.833	0.722	0.692	0.139	NA	NA	NA	NA	NA	chr3	87737114	87749737	ID=ASTEI20_039984;description=UDP-glucosyltransferase_2-like%2C_transcript_variant_X2;ebi_biotype=protein_coding
chr3	87739147	0	0	0.056	0	0.028	NA	NA	NA	NA	NA	chr3	87737114	87749737	ID=ASTEI20_039984;description=UDP-glucosyltransferase_2-like%2C_transcript_variant_X2;ebi_biotype=protein_coding
chr3	87750696	0	0.111	0.028	0.258	0.028	NA	NA	NA	NA	NA	chr3	87748945	87752631	ID=ASTEI20_044277;description=non-specific_lipid-transfer_protein;ebi_biotype=protein_coding
chr3	87750801	0	0	0	0.008	0	NA	NA	NA	NA	NA	chr3	87748945	87752631	ID=ASTEI20_044277;description=non-specific_lipid-transfer_protein;ebi_biotype=protein_coding
chr3	87750885	0	0.278	0.056	0.2	0.167	NA	NA	NA	NA	NA	chr3	87748945	87752631	ID=ASTEI20_044277;description=non-specific_lipid-transfer_protein;ebi_biotype=protein_coding
chr3	87750894	1	1	1	0.983	1	NA	NA	NA	NA	NA	chr3	87748945	87752631	ID=ASTEI20_044277;description=non-specific_lipid-transfer_protein;ebi_biotype=protein_coding
chr3	87750941	0	0.111	0.139	0.008	0.083	NA	NA	NA	NA	NA	chr3	87748945	87752631	ID=ASTEI20_044277;description=non-specific_lipid-transfer_protein;ebi_biotype=protein_coding
chr3	87750999	0	0.056	0.028	0	0	NA	NA	NA	NA	NA	chr3	87748945	87752631	ID=ASTEI20_044277;description=non-specific_lipid-transfer_protein;ebi_biotype=protein_coding
chr3	87751056	0	0	0	0.042	0	NA	NA	NA	NA	NA	chr3	87748945	87752631	ID=ASTEI20_044277;description=non-specific_lipid-transfer_protein;ebi_biotype=protein_coding
chr3	87751065	0	0	0	0.042	0	NA	NA	NA	NA	NA	chr3	87748945	87752631	ID=ASTEI20_044277;description=non-specific_lipid-transfer_protein;ebi_biotype=protein_coding
chr3	87751110	0	0	0	0	0.139	NA	NA	NA	NA	NA	chr3	87748945	87752631	ID=ASTEI20_044277;description=non-specific_lipid-transfer_protein;ebi_biotype=protein_coding
chr3	87751446	0.25	0.222	0.083	0.075	0.361	NA	NA	NA	NA	NA	chr3	87748945	87752631	ID=ASTEI20_044277;description=non-specific_lipid-transfer_protein;ebi_biotype=protein_coding
chr3	87751558	0.2	0.389	0.472	0.167	0.139	NA	NA	NA	NA	NA	chr3	87748945	87752631	ID=ASTEI20_044277;description=non-specific_lipid-transfer_protein;ebi_biotype=protein_coding
chr3	87751658	0.2	0.444	0.139	0.367	0.528	NA	NA	NA	NA	NA	chr3	87748945	87752631	ID=ASTEI20_044277;description=non-specific_lipid-transfer_protein;ebi_biotype=protein_coding
chr3	87751685	0	0.111	0	0	0.056	NA	NA	NA	NA	NA	chr3	87748945	87752631	ID=ASTEI20_044277;description=non-specific_lipid-transfer_protein;ebi_biotype=protein_coding
chr3	87751751	0	0	0.167	0.058	0	NA	NA	NA	NA	NA	chr3	87748945	87752631	ID=ASTEI20_044277;description=non-specific_lipid-transfer_protein;ebi_biotype=protein_coding
chr3	87751772	0.85	0.889	0.833	0	0.694	NA	NA	NA	NA	NA	chr3	87748945	87752631	ID=ASTEI20_044277;description=non-specific_lipid-transfer_protein;ebi_biotype=protein_coding
chr3	87751799	0	0	0	0	0.139	NA	NA	NA	NA	NA	chr3	87748945	87752631	ID=ASTEI20_044277;description=non-specific_lipid-transfer_protein;ebi_biotype=protein_coding
chr3	87751832	0.3	0.333	0.139	0.292	0.139	NA	NA	NA	NA	NA	chr3	87748945	87752631	ID=ASTEI20_044277;description=non-specific_lipid-transfer_protein;ebi_biotype=protein_coding
chr3	87751841	0.05	0	0	0.083	0	NA	NA	NA	NA	NA	chr3	87748945	87752631	ID=ASTEI20_044277;description=non-specific_lipid-transfer_protein;ebi_biotype=protein_coding
chr3	87751844	0	0.111	0	0.233	0	NA	NA	NA	NA	NA	chr3	87748945	87752631	ID=ASTEI20_044277;description=non-specific_lipid-transfer_protein;ebi_biotype=protein_coding
chr3	87751910	0.15	0.278	0.083	0.283	0.194	NA	NA	NA	NA	NA	chr3	87748945	87752631	ID=ASTEI20_044277;description=non-specific_lipid-transfer_protein;ebi_biotype=protein_coding
chr3	87752018	0.1	0.167	0.083	0.042	0	NA	NA	NA	NA	NA	chr3	87748945	87752631	ID=ASTEI20_044277;description=non-specific_lipid-transfer_protein;ebi_biotype=protein_coding
chr3	87752072	0	0	0	0	0.139	NA	NA	NA	NA	NA	chr3	87748945	87752631	ID=ASTEI20_044277;description=non-specific_lipid-transfer_protein;ebi_biotype=protein_coding
chr3	87752141	0.2	0.222	0.083	0.317	0.028	NA	NA	NA	NA	NA	chr3	87748945	87752631	ID=ASTEI20_044277;description=non-specific_lipid-transfer_protein;ebi_biotype=protein_coding
chr3	87752231	0	0	0	0.008	0	NA	NA	NA	NA	NA	chr3	87748945	87752631	ID=ASTEI20_044277;description=non-specific_lipid-transfer_protein;ebi_biotype=protein_coding
chr3	87752297	0	0	0.028	0	0	NA	NA	NA	NA	NA	chr3	87748945	87752631	ID=ASTEI20_044277;description=non-specific_lipid-transfer_protein;ebi_biotype=protein_coding
chr3	87752312	0	0	0	0.083	0	NA	NA	NA	NA	NA	chr3	87748945	87752631	ID=ASTEI20_044277;description=non-specific_lipid-transfer_protein;ebi_biotype=protein_coding
chr3	87752327	0	0	0.083	0	0	NA	NA	NA	NA	NA	chr3	87748945	87752631	ID=ASTEI20_044277;description=non-specific_lipid-transfer_protein;ebi_biotype=protein_coding
chr3	87752402	0.2	0.111	0	0	0	NA	NA	NA	NA	NA	chr3	87748945	87752631	ID=ASTEI20_044277;description=non-specific_lipid-transfer_protein;ebi_biotype=protein_coding
chr3	87752779	0.7	0.5	0.611	0	0.583	NA	6.065178	NA	NA	NA	chr3	87752494	87762276	ID=ASTEI20_040718;description=UDP-glycosyltransferase_UGT5-like%2C_transcript_variant_X1;ebi_biotype=protein_coding
chr3	87752965	0.6	0.222	0.306	0.2	0.111	NA	6.065178	NA	NA	NA	chr3	87752494	87762276	ID=ASTEI20_040718;description=UDP-glycosyltransferase_UGT5-like%2C_transcript_variant_X1;ebi_biotype=protein_coding
chr3	87753015	1	0.944	1	0.85	1	NA	6.065178	NA	NA	NA	chr3	87752494	87762276	ID=ASTEI20_040718;description=UDP-glycosyltransferase_UGT5-like%2C_transcript_variant_X1;ebi_biotype=protein_coding
chr3	87753061	0	0.111	0	0.142	0	NA	6.065178	NA	NA	NA	chr3	87752494	87762276	ID=ASTEI20_040718;description=UDP-glycosyltransferase_UGT5-like%2C_transcript_variant_X1;ebi_biotype=protein_coding
chr3	87753094	0	0.056	0	0.15	0	NA	6.065178	NA	NA	NA	chr3	87752494	87762276	ID=ASTEI20_040718;description=UDP-glycosyltransferase_UGT5-like%2C_transcript_variant_X1;ebi_biotype=protein_coding
chr3	87753238	0	0	0.028	0	0	NA	6.065178	NA	NA	NA	chr3	87752494	87762276	ID=ASTEI20_040718;description=UDP-glycosyltransferase_UGT5-like%2C_transcript_variant_X1;ebi_biotype=protein_coding
chr3	87753246	0.15	0.222	0.361	0.092	0.306	NA	6.065178	NA	NA	NA	chr3	87752494	87762276	ID=ASTEI20_040718;description=UDP-glycosyltransferase_UGT5-like%2C_transcript_variant_X1;ebi_biotype=protein_coding
chr3	87753253	0	0.111	0.028	0.142	0	NA	6.065178	NA	NA	NA	chr3	87752494	87762276	ID=ASTEI20_040718;description=UDP-glycosyltransferase_UGT5-like%2C_transcript_variant_X1;ebi_biotype=protein_coding
chr3	87753271	0.3	0.667	0.528	0.517	0.75	NA	6.065178	NA	NA	NA	chr3	87752494	87762276	ID=ASTEI20_040718;description=UDP-glycosyltransferase_UGT5-like%2C_transcript_variant_X1;ebi_biotype=protein_coding
chr3	87753286	0.1	0	0	0	0	NA	6.065178	NA	NA	NA	chr3	87752494	87762276	ID=ASTEI20_040718;description=UDP-glycosyltransferase_UGT5-like%2C_transcript_variant_X1;ebi_biotype=protein_coding
chr3	87754805	0.15	0	0	0.083	0	NA	6.065178	NA	NA	NA	chr3	87752494	87762276	ID=ASTEI20_040718;description=UDP-glycosyltransferase_UGT5-like%2C_transcript_variant_X1;ebi_biotype=protein_coding
chr3	87754832	0	0.278	0.25	0.208	0.028	NA	6.065178	NA	NA	NA	chr3	87752494	87762276	ID=ASTEI20_040718;description=UDP-glycosyltransferase_UGT5-like%2C_transcript_variant_X1;ebi_biotype=protein_coding
chr3	87754871	0.45	0	0.222	0	0.056	NA	6.065178	NA	NA	NA	chr3	87752494	87762276	ID=ASTEI20_040718;description=UDP-glycosyltransferase_UGT5-like%2C_transcript_variant_X1;ebi_biotype=protein_coding
chr3	87755072	0.3	0.389	0.25	0.392	0.417	NA	6.065178	NA	NA	NA	chr3	87752494	87762276	ID=ASTEI20_040718;description=UDP-glycosyltransferase_UGT5-like%2C_transcript_variant_X1;ebi_biotype=protein_coding
chr3	87755324	0.05	0	0	0	0	NA	6.065178	NA	NA	NA	chr3	87752494	87762276	ID=ASTEI20_040718;description=UDP-glycosyltransferase_UGT5-like%2C_transcript_variant_X1;ebi_biotype=protein_coding
chr3	87755429	0	0	0.028	0	0	NA	6.065178	NA	NA	NA	chr3	87752494	87762276	ID=ASTEI20_040718;description=UDP-glycosyltransferase_UGT5-like%2C_transcript_variant_X1;ebi_biotype=protein_coding
chr3	87756510	0	0.167	0.028	0.342	0	NA	6.065178	NA	NA	NA	chr3	87752494	87762276	ID=ASTEI20_040718;description=UDP-glycosyltransferase_UGT5-like%2C_transcript_variant_X1;ebi_biotype=protein_coding
chr3	87756552	0.1	0	0.056	0	0	NA	6.065178	NA	NA	NA	chr3	87752494	87762276	ID=ASTEI20_040718;description=UDP-glycosyltransferase_UGT5-like%2C_transcript_variant_X1;ebi_biotype=protein_coding
chr3	87756562	0.1	0.333	0.056	0.158	0.194	NA	6.065178	NA	NA	NA	chr3	87752494	87762276	ID=ASTEI20_040718;description=UDP-glycosyltransferase_UGT5-like%2C_transcript_variant_X1;ebi_biotype=protein_coding
chr3	87756568	0.3	0.222	0.194	0.275	0.333	NA	6.065178	NA	NA	NA	chr3	87752494	87762276	ID=ASTEI20_040718;description=UDP-glycosyltransferase_UGT5-like%2C_transcript_variant_X1;ebi_biotype=protein_coding
chr3	87756571	0	0	0.028	0	0	NA	6.065178	NA	NA	NA	chr3	87752494	87762276	ID=ASTEI20_040718;description=UDP-glycosyltransferase_UGT5-like%2C_transcript_variant_X1;ebi_biotype=protein_coding
chr3	87756580	0.4	0	0.333	0	0.056	NA	6.065178	NA	NA	NA	chr3	87752494	87762276	ID=ASTEI20_040718;description=UDP-glycosyltransferase_UGT5-like%2C_transcript_variant_X1;ebi_biotype=protein_coding
chr3	87756594	0	0	0.139	0.033	0.222	NA	6.065178	NA	NA	NA	chr3	87752494	87762276	ID=ASTEI20_040718;description=UDP-glycosyltransferase_UGT5-like%2C_transcript_variant_X1;ebi_biotype=protein_coding
chr3	87756633	0.1	0	0	0	0	NA	6.065178	NA	NA	NA	chr3	87752494	87762276	ID=ASTEI20_040718;description=UDP-glycosyltransferase_UGT5-like%2C_transcript_variant_X1;ebi_biotype=protein_coding
chr3	87756666	0.1	0	0	0	0	NA	6.065178	NA	NA	NA	chr3	87752494	87762276	ID=ASTEI20_040718;description=UDP-glycosyltransferase_UGT5-like%2C_transcript_variant_X1;ebi_biotype=protein_coding
chr3	87756727	0	0.111	0	0.008	0	NA	6.065178	NA	NA	NA	chr3	87752494	87762276	ID=ASTEI20_040718;description=UDP-glycosyltransferase_UGT5-like%2C_transcript_variant_X1;ebi_biotype=protein_coding
chr3	87756733	0.05	0.222	0	0.083	0	NA	6.065178	NA	NA	NA	chr3	87752494	87762276	ID=ASTEI20_040718;description=UDP-glycosyltransferase_UGT5-like%2C_transcript_variant_X1;ebi_biotype=protein_coding
chr3	87756747	0	0	0	0	0.056	NA	6.065178	NA	NA	NA	chr3	87752494	87762276	ID=ASTEI20_040718;description=UDP-glycosyltransferase_UGT5-like%2C_transcript_variant_X1;ebi_biotype=protein_coding
chr3	87756796	0	0.056	0.028	0.2	0	NA	6.065178	NA	NA	NA	chr3	87752494	87762276	ID=ASTEI20_040718;description=UDP-glycosyltransferase_UGT5-like%2C_transcript_variant_X1;ebi_biotype=protein_coding
chr3	87763647	0	0	0	0	0.167	NA	6.065178	NA	NA	NA	chr3	87759979	87769209	ID=ASTEI20_032495;description=transport_and_Golgi_organization_protein_1;ebi_biotype=protein_coding
chr3	87763713	0	0	0	0.058	0.361	NA	6.065178	NA	NA	NA	chr3	87759979	87769209	ID=ASTEI20_032495;description=transport_and_Golgi_organization_protein_1;ebi_biotype=protein_coding
chr3	87763748	0	0	0.389	0	0.056	NA	6.065178	NA	NA	NA	chr3	87759979	87769209	ID=ASTEI20_032495;description=transport_and_Golgi_organization_protein_1;ebi_biotype=protein_coding
chr3	87763806	0	0	0.222	0	0	NA	6.065178	NA	NA	NA	chr3	87759979	87769209	ID=ASTEI20_032495;description=transport_and_Golgi_organization_protein_1;ebi_biotype=protein_coding
chr3	87763878	0	0	0.306	0.2	0.306	NA	6.065178	NA	NA	NA	chr3	87759979	87769209	ID=ASTEI20_032495;description=transport_and_Golgi_organization_protein_1;ebi_biotype=protein_coding
chr3	87763893	0	0	0.222	0.633	0.333	NA	6.065178	NA	NA	NA	chr3	87759979	87769209	ID=ASTEI20_032495;description=transport_and_Golgi_organization_protein_1;ebi_biotype=protein_coding
chr3	87763917	0	0.111	0.306	0.742	0.556	NA	6.065178	NA	NA	NA	chr3	87759979	87769209	ID=ASTEI20_032495;description=transport_and_Golgi_organization_protein_1;ebi_biotype=protein_coding
chr3	87764027	0	0.278	0.278	0.35	0.056	NA	6.065178	NA	NA	NA	chr3	87759979	87769209	ID=ASTEI20_032495;description=transport_and_Golgi_organization_protein_1;ebi_biotype=protein_coding
chr3	87764037	0	0	0	0.008	0	NA	6.065178	NA	NA	NA	chr3	87759979	87769209	ID=ASTEI20_032495;description=transport_and_Golgi_organization_protein_1;ebi_biotype=protein_coding
chr3	87764052	0.65	0.389	0.361	0.4	0.722	NA	6.065178	NA	NA	NA	chr3	87759979	87769209	ID=ASTEI20_032495;description=transport_and_Golgi_organization_protein_1;ebi_biotype=protein_coding
chr3	87764070	0.85	0.778	0.833	0	0.944	NA	6.065178	NA	NA	NA	chr3	87759979	87769209	ID=ASTEI20_032495;description=transport_and_Golgi_organization_protein_1;ebi_biotype=protein_coding
chr3	87764079	0	0	0	0.05	0	NA	6.065178	NA	NA	NA	chr3	87759979	87769209	ID=ASTEI20_032495;description=transport_and_Golgi_organization_protein_1;ebi_biotype=protein_coding
chr3	87764081	0	0	0	0.025	0	NA	6.065178	NA	NA	NA	chr3	87759979	87769209	ID=ASTEI20_032495;description=transport_and_Golgi_organization_protein_1;ebi_biotype=protein_coding
chr3	87764106	0.85	0.611	0.639	0.492	0.639	NA	6.065178	NA	NA	NA	chr3	87759979	87769209	ID=ASTEI20_032495;description=transport_and_Golgi_organization_protein_1;ebi_biotype=protein_coding
chr3	87764115	0	0	0	0.083	0	NA	6.065178	NA	NA	NA	chr3	87759979	87769209	ID=ASTEI20_032495;description=transport_and_Golgi_organization_protein_1;ebi_biotype=protein_coding
chr3	87764229	0.2	0.5	0.139	0.692	0.444	NA	6.065178	NA	NA	NA	chr3	87759979	87769209	ID=ASTEI20_032495;description=transport_and_Golgi_organization_protein_1;ebi_biotype=protein_coding
chr3	87764234	0.3	0.778	0.528	0	0.472	NA	6.065178	NA	NA	NA	chr3	87759979	87769209	ID=ASTEI20_032495;description=transport_and_Golgi_organization_protein_1;ebi_biotype=protein_coding
chr3	87764270	0	0	0	0	0.028	NA	6.065178	NA	NA	NA	chr3	87759979	87769209	ID=ASTEI20_032495;description=transport_and_Golgi_organization_protein_1;ebi_biotype=protein_coding
chr3	87764276	0.3	0.556	0.444	0.567	0.417	NA	6.065178	NA	NA	NA	chr3	87759979	87769209	ID=ASTEI20_032495;description=transport_and_Golgi_organization_protein_1;ebi_biotype=protein_coding
chr3	87764283	0.3	0.778	0.528	0.95	0.472	NA	6.065178	NA	NA	NA	chr3	87759979	87769209	ID=ASTEI20_032495;description=transport_and_Golgi_organization_protein_1;ebi_biotype=protein_coding
chr3	87764298	0	0.222	0	0.217	0.028	NA	6.065178	NA	NA	NA	chr3	87759979	87769209	ID=ASTEI20_032495;description=transport_and_Golgi_organization_protein_1;ebi_biotype=protein_coding
chr3	87764304	0	0.111	0.028	0	0	NA	6.065178	NA	NA	NA	chr3	87759979	87769209	ID=ASTEI20_032495;description=transport_and_Golgi_organization_protein_1;ebi_biotype=protein_coding
chr3	87764316	0	0	0	0.058	0	NA	6.065178	NA	NA	NA	chr3	87759979	87769209	ID=ASTEI20_032495;description=transport_and_Golgi_organization_protein_1;ebi_biotype=protein_coding
chr3	87764387	0.7	0.167	0.25	0.033	0.361	NA	6.065178	NA	NA	NA	chr3	87759979	87769209	ID=ASTEI20_032495;description=transport_and_Golgi_organization_protein_1;ebi_biotype=protein_coding
chr3	87764397	0	0.056	0.028	0.042	0	NA	6.065178	NA	NA	NA	chr3	87759979	87769209	ID=ASTEI20_032495;description=transport_and_Golgi_organization_protein_1;ebi_biotype=protein_coding
chr3	87764408	0	0.167	0.083	0	0.278	NA	6.065178	NA	NA	NA	chr3	87759979	87769209	ID=ASTEI20_032495;description=transport_and_Golgi_organization_protein_1;ebi_biotype=protein_coding
chr3	87764426	0	0.222	0	0.217	0	NA	6.065178	NA	NA	NA	chr3	87759979	87769209	ID=ASTEI20_032495;description=transport_and_Golgi_organization_protein_1;ebi_biotype=protein_coding
chr3	87764453	0	0.389	0.361	0.433	0.083	NA	6.065178	NA	NA	NA	chr3	87759979	87769209	ID=ASTEI20_032495;description=transport_and_Golgi_organization_protein_1;ebi_biotype=protein_coding
chr3	87764472	0.6	0	0	0	0.528	NA	6.065178	NA	NA	NA	chr3	87759979	87769209	ID=ASTEI20_032495;description=transport_and_Golgi_organization_protein_1;ebi_biotype=protein_coding
chr3	87764490	0.15	0	0.028	0.05	0	NA	6.065178	NA	NA	NA	chr3	87759979	87769209	ID=ASTEI20_032495;description=transport_and_Golgi_organization_protein_1;ebi_biotype=protein_coding
chr3	87764568	1	1	0.833	0.967	0.972	NA	6.065178	NA	NA	NA	chr3	87759979	87769209	ID=ASTEI20_032495;description=transport_and_Golgi_organization_protein_1;ebi_biotype=protein_coding
chr3	87764604	0.4	0	0	0	0	NA	6.065178	NA	NA	NA	chr3	87759979	87769209	ID=ASTEI20_032495;description=transport_and_Golgi_organization_protein_1;ebi_biotype=protein_coding
chr3	87764613	0	0	0	0.767	0	NA	6.065178	NA	NA	NA	chr3	87759979	87769209	ID=ASTEI20_032495;description=transport_and_Golgi_organization_protein_1;ebi_biotype=protein_coding
chr3	87764621	0	0.222	0.139	0.225	0.222	NA	6.065178	NA	NA	NA	chr3	87759979	87769209	ID=ASTEI20_032495;description=transport_and_Golgi_organization_protein_1;ebi_biotype=protein_coding
chr3	87764627	0.1	0.056	0.028	0.183	0	NA	6.065178	NA	NA	NA	chr3	87759979	87769209	ID=ASTEI20_032495;description=transport_and_Golgi_organization_protein_1;ebi_biotype=protein_coding
chr3	87764670	0.75	0.5	0.5	0.508	0.444	NA	6.065178	NA	NA	NA	chr3	87759979	87769209	ID=ASTEI20_032495;description=transport_and_Golgi_organization_protein_1;ebi_biotype=protein_coding
chr3	87764687	0	0	0	0	0.361	NA	6.065178	NA	NA	NA	chr3	87759979	87769209	ID=ASTEI20_032495;description=transport_and_Golgi_organization_protein_1;ebi_biotype=protein_coding
chr3	87764693	0	0	0	0.083	0	NA	6.065178	NA	NA	NA	chr3	87759979	87769209	ID=ASTEI20_032495;description=transport_and_Golgi_organization_protein_1;ebi_biotype=protein_coding
chr3	87764757	0	0.111	0	0	0	NA	6.065178	NA	NA	NA	chr3	87759979	87769209	ID=ASTEI20_032495;description=transport_and_Golgi_organization_protein_1;ebi_biotype=protein_coding
chr3	87764759	0	0	0	0	0.139	NA	6.065178	NA	NA	NA	chr3	87759979	87769209	ID=ASTEI20_032495;description=transport_and_Golgi_organization_protein_1;ebi_biotype=protein_coding
chr3	87764847	0	0	0	0.083	0	NA	6.065178	NA	NA	NA	chr3	87759979	87769209	ID=ASTEI20_032495;description=transport_and_Golgi_organization_protein_1;ebi_biotype=protein_coding
chr3	87764968	0	0.056	0.25	0.008	0.028	NA	6.065178	NA	NA	NA	chr3	87759979	87769209	ID=ASTEI20_032495;description=transport_and_Golgi_organization_protein_1;ebi_biotype=protein_coding
chr3	87764972	0.5	0.111	0.028	0.025	0	NA	6.065178	NA	NA	NA	chr3	87759979	87769209	ID=ASTEI20_032495;description=transport_and_Golgi_organization_protein_1;ebi_biotype=protein_coding
chr3	87765058	0.1	0.222	0.139	0	0	NA	6.065178	NA	NA	NA	chr3	87759979	87769209	ID=ASTEI20_032495;description=transport_and_Golgi_organization_protein_1;ebi_biotype=protein_coding
chr3	87765069	0	0	0.028	0.05	0	NA	6.065178	NA	NA	NA	chr3	87759979	87769209	ID=ASTEI20_032495;description=transport_and_Golgi_organization_protein_1;ebi_biotype=protein_coding
chr3	87765465	0	0	0	0.025	0	NA	6.065178	NA	NA	NA	chr3	87759979	87769209	ID=ASTEI20_032495;description=transport_and_Golgi_organization_protein_1;ebi_biotype=protein_coding
chr3	87765495	0	0	0	0	0.028	NA	6.065178	NA	NA	NA	chr3	87759979	87769209	ID=ASTEI20_032495;description=transport_and_Golgi_organization_protein_1;ebi_biotype=protein_coding
chr3	87765542	0.35	0	0	0	0	NA	6.065178	NA	NA	NA	chr3	87759979	87769209	ID=ASTEI20_032495;description=transport_and_Golgi_organization_protein_1;ebi_biotype=protein_coding
chr3	87765606	0.35	0	0	0	0	NA	6.065178	NA	NA	NA	chr3	87759979	87769209	ID=ASTEI20_032495;description=transport_and_Golgi_organization_protein_1;ebi_biotype=protein_coding
chr3	87765608	0.2	0.333	0.556	0.433	0.361	NA	6.065178	NA	NA	NA	chr3	87759979	87769209	ID=ASTEI20_032495;description=transport_and_Golgi_organization_protein_1;ebi_biotype=protein_coding
chr3	87765628	0	0.222	0	0.217	0	NA	6.065178	NA	NA	NA	chr3	87759979	87769209	ID=ASTEI20_032495;description=transport_and_Golgi_organization_protein_1;ebi_biotype=protein_coding
chr3	87765642	0.1	0	0	0	0	NA	6.065178	NA	NA	NA	chr3	87759979	87769209	ID=ASTEI20_032495;description=transport_and_Golgi_organization_protein_1;ebi_biotype=protein_coding
chr3	87765651	0.45	0	0	0	0	NA	6.065178	NA	NA	NA	chr3	87759979	87769209	ID=ASTEI20_032495;description=transport_and_Golgi_organization_protein_1;ebi_biotype=protein_coding
chr3	87765663	0.55	0.111	0.167	0.192	0.028	NA	6.065178	NA	NA	NA	chr3	87759979	87769209	ID=ASTEI20_032495;description=transport_and_Golgi_organization_protein_1;ebi_biotype=protein_coding
chr3	87765672	0	0.056	0.083	0	0.306	NA	6.065178	NA	NA	NA	chr3	87759979	87769209	ID=ASTEI20_032495;description=transport_and_Golgi_organization_protein_1;ebi_biotype=protein_coding
chr3	87765693	0.25	0.111	0.167	0.117	0.361	NA	6.065178	NA	NA	NA	chr3	87759979	87769209	ID=ASTEI20_032495;description=transport_and_Golgi_organization_protein_1;ebi_biotype=protein_coding
chr3	87765694	0	0.111	0	0.008	0	NA	6.065178	NA	NA	NA	chr3	87759979	87769209	ID=ASTEI20_032495;description=transport_and_Golgi_organization_protein_1;ebi_biotype=protein_coding
chr3	87765711	0.25	0.111	0.167	0.117	0.361	NA	6.065178	NA	NA	NA	chr3	87759979	87769209	ID=ASTEI20_032495;description=transport_and_Golgi_organization_protein_1;ebi_biotype=protein_coding
chr3	87765822	0	0.111	0	0	0	NA	6.065178	NA	NA	NA	chr3	87759979	87769209	ID=ASTEI20_032495;description=transport_and_Golgi_organization_protein_1;ebi_biotype=protein_coding
chr3	87765978	0.1	0.056	0.056	0	0.278	NA	6.065178	NA	NA	NA	chr3	87759979	87769209	ID=ASTEI20_032495;description=transport_and_Golgi_organization_protein_1;ebi_biotype=protein_coding
chr3	87766020	0.1	0	0.028	0.158	0.139	NA	6.065178	NA	NA	NA	chr3	87759979	87769209	ID=ASTEI20_032495;description=transport_and_Golgi_organization_protein_1;ebi_biotype=protein_coding
chr3	87766053	0.25	0	0.139	0	0.222	NA	6.065178	NA	NA	NA	chr3	87759979	87769209	ID=ASTEI20_032495;description=transport_and_Golgi_organization_protein_1;ebi_biotype=protein_coding
chr3	87766074	0.85	0.278	0.722	0.425	0.667	NA	6.065178	NA	NA	NA	chr3	87759979	87769209	ID=ASTEI20_032495;description=transport_and_Golgi_organization_protein_1;ebi_biotype=protein_coding
chr3	87766230	0	0.333	0	0.217	0	NA	6.065178	NA	NA	NA	chr3	87759979	87769209	ID=ASTEI20_032495;description=transport_and_Golgi_organization_protein_1;ebi_biotype=protein_coding
chr3	87766241	0	0	0.139	0.008	0.028	NA	6.065178	NA	NA	NA	chr3	87759979	87769209	ID=ASTEI20_032495;description=transport_and_Golgi_organization_protein_1;ebi_biotype=protein_coding
chr3	87766242	0.1	0.056	0	0.158	0	NA	6.065178	NA	NA	NA	chr3	87759979	87769209	ID=ASTEI20_032495;description=transport_and_Golgi_organization_protein_1;ebi_biotype=protein_coding
chr3	87766245	0	0.167	0.083	0.2	0.028	NA	6.065178	NA	NA	NA	chr3	87759979	87769209	ID=ASTEI20_032495;description=transport_and_Golgi_organization_protein_1;ebi_biotype=protein_coding
chr3	87766290	0	0	0	0.025	0	NA	6.065178	NA	NA	NA	chr3	87759979	87769209	ID=ASTEI20_032495;description=transport_and_Golgi_organization_protein_1;ebi_biotype=protein_coding
chr3	87766296	0.25	0.722	0.472	0.708	0.417	NA	6.065178	NA	NA	NA	chr3	87759979	87769209	ID=ASTEI20_032495;description=transport_and_Golgi_organization_protein_1;ebi_biotype=protein_coding
chr3	87766401	0	0.056	0	0	0	NA	6.065178	NA	NA	NA	chr3	87759979	87769209	ID=ASTEI20_032495;description=transport_and_Golgi_organization_protein_1;ebi_biotype=protein_coding
chr3	87766410	0.15	0.556	0	0.408	0.333	NA	6.065178	NA	NA	NA	chr3	87759979	87769209	ID=ASTEI20_032495;description=transport_and_Golgi_organization_protein_1;ebi_biotype=protein_coding
chr3	87766424	0.9	1	0.917	0.942	0.944	NA	6.065178	NA	NA	NA	chr3	87759979	87769209	ID=ASTEI20_032495;description=transport_and_Golgi_organization_protein_1;ebi_biotype=protein_coding
chr3	87766441	0	0.333	0	0.225	0.028	NA	6.065178	NA	NA	NA	chr3	87759979	87769209	ID=ASTEI20_032495;description=transport_and_Golgi_organization_protein_1;ebi_biotype=protein_coding
chr3	87766452	0	0.167	0.194	0.158	0.306	NA	6.065178	NA	NA	NA	chr3	87759979	87769209	ID=ASTEI20_032495;description=transport_and_Golgi_organization_protein_1;ebi_biotype=protein_coding
chr3	87766720	0	0	0	0	0.139	NA	6.065178	NA	NA	NA	chr3	87759979	87769209	ID=ASTEI20_032495;description=transport_and_Golgi_organization_protein_1;ebi_biotype=protein_coding
chr3	87766822	0.4	0.556	0.333	0.425	0.306	NA	6.065178	NA	NA	NA	chr3	87759979	87769209	ID=ASTEI20_032495;description=transport_and_Golgi_organization_protein_1;ebi_biotype=protein_coding
chr3	87766828	0.1	0.056	0.083	0	0	NA	6.065178	NA	NA	NA	chr3	87759979	87769209	ID=ASTEI20_032495;description=transport_and_Golgi_organization_protein_1;ebi_biotype=protein_coding
chr3	87766921	0	0.056	0	0.175	0	NA	6.065178	NA	NA	NA	chr3	87759979	87769209	ID=ASTEI20_032495;description=transport_and_Golgi_organization_protein_1;ebi_biotype=protein_coding
chr3	87767098	0.05	0.167	0.083	0.167	0.194	NA	6.065178	NA	NA	NA	chr3	87759979	87769209	ID=ASTEI20_032495;description=transport_and_Golgi_organization_protein_1;ebi_biotype=protein_coding
chr3	87767142	0.2	0	0.222	0.1	0.111	NA	6.065178	NA	NA	NA	chr3	87759979	87769209	ID=ASTEI20_032495;description=transport_and_Golgi_organization_protein_1;ebi_biotype=protein_coding
chr3	87767202	0.9	1	0.917	0.933	1	NA	6.065178	NA	NA	NA	chr3	87759979	87769209	ID=ASTEI20_032495;description=transport_and_Golgi_organization_protein_1;ebi_biotype=protein_coding
chr3	87767229	0	0.111	0	0.05	0	NA	6.065178	NA	NA	NA	chr3	87759979	87769209	ID=ASTEI20_032495;description=transport_and_Golgi_organization_protein_1;ebi_biotype=protein_coding
chr3	87767256	0	0	0.028	0	0	NA	6.065178	NA	NA	NA	chr3	87759979	87769209	ID=ASTEI20_032495;description=transport_and_Golgi_organization_protein_1;ebi_biotype=protein_coding
chr3	87767280	0	0	0	0	0.167	NA	6.065178	NA	NA	NA	chr3	87759979	87769209	ID=ASTEI20_032495;description=transport_and_Golgi_organization_protein_1;ebi_biotype=protein_coding
chr3	87767486	0.65	0.222	0.611	0.275	0.083	NA	NA	NA	NA	NA	chr3	87759979	87769209	ID=ASTEI20_032495;description=transport_and_Golgi_organization_protein_1;ebi_biotype=protein_coding
chr3	87767585	0.3	0.667	0.583	0.558	0.222	NA	NA	NA	NA	NA	chr3	87759979	87769209	ID=ASTEI20_032495;description=transport_and_Golgi_organization_protein_1;ebi_biotype=protein_coding
chr3	87767600	0.5	0.222	0.194	0.275	0.056	NA	NA	NA	NA	NA	chr3	87759979	87769209	ID=ASTEI20_032495;description=transport_and_Golgi_organization_protein_1;ebi_biotype=protein_coding
chr3	87767792	0	0	0	0.025	0	NA	NA	NA	NA	NA	chr3	87759979	87769209	ID=ASTEI20_032495;description=transport_and_Golgi_organization_protein_1;ebi_biotype=protein_coding
chr3	87767804	0	0	0	0.008	0	NA	NA	NA	NA	NA	chr3	87759979	87769209	ID=ASTEI20_032495;description=transport_and_Golgi_organization_protein_1;ebi_biotype=protein_coding
chr3	87767846	0.4	0.167	0.028	0.067	0	NA	NA	NA	NA	NA	chr3	87759979	87769209	ID=ASTEI20_032495;description=transport_and_Golgi_organization_protein_1;ebi_biotype=protein_coding
chr3	87767878	0.1	0	0	0	0	NA	NA	NA	NA	NA	chr3	87759979	87769209	ID=ASTEI20_032495;description=transport_and_Golgi_organization_protein_1;ebi_biotype=protein_coding
chr3	87767879	0.2	0.222	0.167	0.25	0.25	NA	NA	NA	NA	NA	chr3	87759979	87769209	ID=ASTEI20_032495;description=transport_and_Golgi_organization_protein_1;ebi_biotype=protein_coding
chr3	87767891	0	0.056	0.056	0	0.278	NA	NA	NA	NA	NA	chr3	87759979	87769209	ID=ASTEI20_032495;description=transport_and_Golgi_organization_protein_1;ebi_biotype=protein_coding
chr3	87767897	0	0	0.028	0	0.167	NA	NA	NA	NA	NA	chr3	87759979	87769209	ID=ASTEI20_032495;description=transport_and_Golgi_organization_protein_1;ebi_biotype=protein_coding
chr3	87767915	0.1	0	0.083	0.175	0.028	NA	NA	NA	NA	NA	chr3	87759979	87769209	ID=ASTEI20_032495;description=transport_and_Golgi_organization_protein_1;ebi_biotype=protein_coding
chr3	87767939	0.15	0.222	0.111	0	0.222	NA	NA	NA	NA	NA	chr3	87759979	87769209	ID=ASTEI20_032495;description=transport_and_Golgi_organization_protein_1;ebi_biotype=protein_coding
chr3	87768872	0	0	0.194	0.025	0.028	NA	NA	NA	NA	NA	chr3	87759979	87769209	ID=ASTEI20_032495;description=transport_and_Golgi_organization_protein_1;ebi_biotype=protein_coding
chr3	87768882	0.1	0	0.028	0	0	NA	NA	NA	NA	NA	chr3	87759979	87769209	ID=ASTEI20_032495;description=transport_and_Golgi_organization_protein_1;ebi_biotype=protein_coding
chr3	87768899	0	0	0.083	0	0	NA	NA	NA	NA	NA	chr3	87759979	87769209	ID=ASTEI20_032495;description=transport_and_Golgi_organization_protein_1;ebi_biotype=protein_coding
chr3	87768947	0.6	0.111	0.056	0.125	0	NA	NA	NA	NA	NA	chr3	87759979	87769209	ID=ASTEI20_032495;description=transport_and_Golgi_organization_protein_1;ebi_biotype=protein_coding
chr3	87777815	0	0.111	0	0.075	0	NA	NA	NA	NA	NA	chr3	87777466	87782772	ID=ASTEI20_040711;description=xanthine_dehydrogenase;ebi_biotype=protein_coding
chr3	87777825	0	0.444	0.194	0.525	0.083	NA	NA	NA	NA	NA	chr3	87777466	87782772	ID=ASTEI20_040711;description=xanthine_dehydrogenase;ebi_biotype=protein_coding
chr3	87777865	0	0.056	0	0.083	0.167	NA	NA	NA	NA	NA	chr3	87777466	87782772	ID=ASTEI20_040711;description=xanthine_dehydrogenase;ebi_biotype=protein_coding
chr3	87777892	0.05	0.222	0.083	0.108	0.194	NA	NA	NA	NA	NA	chr3	87777466	87782772	ID=ASTEI20_040711;description=xanthine_dehydrogenase;ebi_biotype=protein_coding
chr3	87777915	0	0.056	0	0.008	0	NA	NA	NA	NA	NA	chr3	87777466	87782772	ID=ASTEI20_040711;description=xanthine_dehydrogenase;ebi_biotype=protein_coding
chr3	87777976	0.5	0.778	0.806	0.867	0.806	NA	NA	NA	NA	NA	chr3	87777466	87782772	ID=ASTEI20_040711;description=xanthine_dehydrogenase;ebi_biotype=protein_coding
chr3	87777991	0.2	0	0.167	0	0.222	NA	NA	NA	NA	NA	chr3	87777466	87782772	ID=ASTEI20_040711;description=xanthine_dehydrogenase;ebi_biotype=protein_coding
chr3	87778018	0.2	0	0.167	0.008	0.222	NA	NA	NA	NA	NA	chr3	87777466	87782772	ID=ASTEI20_040711;description=xanthine_dehydrogenase;ebi_biotype=protein_coding
chr3	87778027	0	0	0.167	0.05	0.028	NA	NA	NA	NA	NA	chr3	87777466	87782772	ID=ASTEI20_040711;description=xanthine_dehydrogenase;ebi_biotype=protein_coding
chr3	87778072	0.15	0.444	0.278	0.392	0.028	NA	NA	NA	NA	NA	chr3	87777466	87782772	ID=ASTEI20_040711;description=xanthine_dehydrogenase;ebi_biotype=protein_coding
chr3	87778084	0.6	0.111	0.194	0.15	0.222	NA	NA	NA	NA	NA	chr3	87777466	87782772	ID=ASTEI20_040711;description=xanthine_dehydrogenase;ebi_biotype=protein_coding
chr3	87778159	0.5	0.167	0.028	0.217	0	NA	NA	NA	NA	NA	chr3	87777466	87782772	ID=ASTEI20_040711;description=xanthine_dehydrogenase;ebi_biotype=protein_coding
chr3	87778186	0.05	0.333	0.278	0.325	0.028	NA	NA	NA	NA	NA	chr3	87777466	87782772	ID=ASTEI20_040711;description=xanthine_dehydrogenase;ebi_biotype=protein_coding
chr3	87778204	0.2	0.222	0.056	0.075	0.139	NA	NA	NA	NA	NA	chr3	87777466	87782772	ID=ASTEI20_040711;description=xanthine_dehydrogenase;ebi_biotype=protein_coding
chr3	87778240	0.1	0	0.056	0	0	NA	NA	NA	NA	NA	chr3	87777466	87782772	ID=ASTEI20_040711;description=xanthine_dehydrogenase;ebi_biotype=protein_coding
chr3	87778246	1	1	1	0	1	NA	NA	NA	NA	NA	chr3	87777466	87782772	ID=ASTEI20_040711;description=xanthine_dehydrogenase;ebi_biotype=protein_coding
chr3	87778408	0.35	0.111	0.028	0.058	0	NA	NA	NA	NA	NA	chr3	87777466	87782772	ID=ASTEI20_040711;description=xanthine_dehydrogenase;ebi_biotype=protein_coding
chr3	87778498	0.1	0.111	0.028	0.042	0.028	NA	NA	NA	NA	NA	chr3	87777466	87782772	ID=ASTEI20_040711;description=xanthine_dehydrogenase;ebi_biotype=protein_coding
chr3	87778531	0.05	0.111	0.083	0.092	0.194	NA	NA	NA	NA	NA	chr3	87777466	87782772	ID=ASTEI20_040711;description=xanthine_dehydrogenase;ebi_biotype=protein_coding
chr3	87778537	0.1	0	0.028	0	0	NA	NA	NA	NA	NA	chr3	87777466	87782772	ID=ASTEI20_040711;description=xanthine_dehydrogenase;ebi_biotype=protein_coding
chr3	87778600	0	0	0	0	0.028	NA	NA	NA	NA	NA	chr3	87777466	87782772	ID=ASTEI20_040711;description=xanthine_dehydrogenase;ebi_biotype=protein_coding
chr3	87778621	0.25	0	0.167	0	0.25	NA	NA	NA	NA	NA	chr3	87777466	87782772	ID=ASTEI20_040711;description=xanthine_dehydrogenase;ebi_biotype=protein_coding
chr3	87778642	0.15	0.444	0.306	0.492	0.028	NA	NA	NA	NA	NA	chr3	87777466	87782772	ID=ASTEI20_040711;description=xanthine_dehydrogenase;ebi_biotype=protein_coding
chr3	87778684	0	0	0	0.042	0	NA	NA	NA	NA	NA	chr3	87777466	87782772	ID=ASTEI20_040711;description=xanthine_dehydrogenase;ebi_biotype=protein_coding
chr3	87778693	0.45	0.111	0.083	0.075	0.139	NA	NA	NA	NA	NA	chr3	87777466	87782772	ID=ASTEI20_040711;description=xanthine_dehydrogenase;ebi_biotype=protein_coding
chr3	87778819	0.05	0.111	0.028	0.067	0.194	NA	NA	NA	NA	NA	chr3	87777466	87782772	ID=ASTEI20_040711;description=xanthine_dehydrogenase;ebi_biotype=protein_coding
chr3	87778843	0.05	0.111	0.028	0.058	0.194	NA	NA	NA	NA	NA	chr3	87777466	87782772	ID=ASTEI20_040711;description=xanthine_dehydrogenase;ebi_biotype=protein_coding
chr3	87778894	0	0.167	0.056	0	0.306	NA	NA	NA	NA	NA	chr3	87777466	87782772	ID=ASTEI20_040711;description=xanthine_dehydrogenase;ebi_biotype=protein_coding
chr3	87778900	0.05	0.111	0.028	0.067	0.194	NA	NA	NA	NA	NA	chr3	87777466	87782772	ID=ASTEI20_040711;description=xanthine_dehydrogenase;ebi_biotype=protein_coding
chr3	87778986	0	0	0	0.017	0	NA	NA	NA	NA	NA	chr3	87777466	87782772	ID=ASTEI20_040711;description=xanthine_dehydrogenase;ebi_biotype=protein_coding
chr3	87778990	0.85	0.833	0.611	0.833	0.611	NA	NA	NA	NA	NA	chr3	87777466	87782772	ID=ASTEI20_040711;description=xanthine_dehydrogenase;ebi_biotype=protein_coding
chr3	87779038	0	0.278	0	0.408	0.528	NA	NA	NA	NA	NA	chr3	87777466	87782772	ID=ASTEI20_040711;description=xanthine_dehydrogenase;ebi_biotype=protein_coding
chr3	87779050	0.35	0.444	0.222	0.458	0	NA	NA	NA	NA	NA	chr3	87777466	87782772	ID=ASTEI20_040711;description=xanthine_dehydrogenase;ebi_biotype=protein_coding
chr3	87779113	0.55	0.833	0.667	0.617	0.444	NA	NA	NA	NA	NA	chr3	87777466	87782772	ID=ASTEI20_040711;description=xanthine_dehydrogenase;ebi_biotype=protein_coding
chr3	87779146	0.2	0.111	0.111	0.108	0	NA	NA	NA	NA	NA	chr3	87777466	87782772	ID=ASTEI20_040711;description=xanthine_dehydrogenase;ebi_biotype=protein_coding
chr3	87779161	0.4	0.444	0.083	0.375	0	NA	NA	NA	NA	NA	chr3	87777466	87782772	ID=ASTEI20_040711;description=xanthine_dehydrogenase;ebi_biotype=protein_coding
chr3	87779212	0	0.167	0.056	0	0.306	NA	NA	NA	NA	NA	chr3	87777466	87782772	ID=ASTEI20_040711;description=xanthine_dehydrogenase;ebi_biotype=protein_coding
chr3	87779235	0.1	0	0	0	0	NA	NA	NA	NA	NA	chr3	87777466	87782772	ID=ASTEI20_040711;description=xanthine_dehydrogenase;ebi_biotype=protein_coding
chr3	87779254	0.8	0.667	0.417	0.85	0.611	NA	NA	NA	NA	NA	chr3	87777466	87782772	ID=ASTEI20_040711;description=xanthine_dehydrogenase;ebi_biotype=protein_coding
chr3	87779269	0.55	1	0.861	0.908	1	NA	NA	NA	NA	NA	chr3	87777466	87782772	ID=ASTEI20_040711;description=xanthine_dehydrogenase;ebi_biotype=protein_coding
chr3	87779275	0.2	0	0.167	0.033	0.222	NA	NA	NA	NA	NA	chr3	87777466	87782772	ID=ASTEI20_040711;description=xanthine_dehydrogenase;ebi_biotype=protein_coding
chr3	87779284	0.45	0	0.139	0.1	0	NA	NA	NA	NA	NA	chr3	87777466	87782772	ID=ASTEI20_040711;description=xanthine_dehydrogenase;ebi_biotype=protein_coding
chr3	87779308	0.2	0	0.083	0	0.139	NA	NA	NA	NA	NA	chr3	87777466	87782772	ID=ASTEI20_040711;description=xanthine_dehydrogenase;ebi_biotype=protein_coding
chr3	87779320	0.65	0.389	0.444	0	0.611	NA	NA	NA	NA	NA	chr3	87777466	87782772	ID=ASTEI20_040711;description=xanthine_dehydrogenase;ebi_biotype=protein_coding
chr3	87779353	0.65	0.389	0.389	0.167	0.583	NA	NA	NA	NA	NA	chr3	87777466	87782772	ID=ASTEI20_040711;description=xanthine_dehydrogenase;ebi_biotype=protein_coding
chr3	87779377	0.8	0.556	0.5	0.575	0.944	NA	NA	NA	NA	NA	chr3	87777466	87782772	ID=ASTEI20_040711;description=xanthine_dehydrogenase;ebi_biotype=protein_coding
chr3	87779389	0	0.222	0.083	0	0.139	NA	NA	NA	NA	NA	chr3	87777466	87782772	ID=ASTEI20_040711;description=xanthine_dehydrogenase;ebi_biotype=protein_coding
chr3	87779404	0	0.111	0	0	0	NA	NA	NA	NA	NA	chr3	87777466	87782772	ID=ASTEI20_040711;description=xanthine_dehydrogenase;ebi_biotype=protein_coding
chr3	87779437	0.8	0.444	0.389	0.408	0.583	NA	NA	NA	NA	NA	chr3	87777466	87782772	ID=ASTEI20_040711;description=xanthine_dehydrogenase;ebi_biotype=protein_coding
chr3	87779497	0.15	0.111	0.056	0.117	0.194	NA	NA	NA	NA	NA	chr3	87777466	87782772	ID=ASTEI20_040711;description=xanthine_dehydrogenase;ebi_biotype=protein_coding
chr3	87779530	0.1	0.444	0.028	0.333	0	NA	NA	NA	NA	NA	chr3	87777466	87782772	ID=ASTEI20_040711;description=xanthine_dehydrogenase;ebi_biotype=protein_coding
chr3	87779551	0.05	0.111	0.139	0.133	0.139	NA	NA	NA	NA	NA	chr3	87777466	87782772	ID=ASTEI20_040711;description=xanthine_dehydrogenase;ebi_biotype=protein_coding
chr3	87779563	0.1	0	0.028	0	0	NA	NA	NA	NA	NA	chr3	87777466	87782772	ID=ASTEI20_040711;description=xanthine_dehydrogenase;ebi_biotype=protein_coding
chr3	87779590	0.3	0.056	0.222	0.058	0.5	NA	NA	NA	NA	NA	chr3	87777466	87782772	ID=ASTEI20_040711;description=xanthine_dehydrogenase;ebi_biotype=protein_coding
chr3	87779616	0	0	0	0.1	0	NA	NA	NA	NA	NA	chr3	87777466	87782772	ID=ASTEI20_040711;description=xanthine_dehydrogenase;ebi_biotype=protein_coding
chr3	87779632	0.4	0.111	0.028	0.058	0	NA	NA	NA	NA	NA	chr3	87777466	87782772	ID=ASTEI20_040711;description=xanthine_dehydrogenase;ebi_biotype=protein_coding
chr3	87779686	0.05	0.278	0.056	0.183	0.361	NA	NA	NA	NA	NA	chr3	87777466	87782772	ID=ASTEI20_040711;description=xanthine_dehydrogenase;ebi_biotype=protein_coding
chr3	87779758	0	0.167	0	0.075	0	NA	NA	NA	NA	NA	chr3	87777466	87782772	ID=ASTEI20_040711;description=xanthine_dehydrogenase;ebi_biotype=protein_coding
chr3	87779788	0	0.111	0.083	0.158	0.083	NA	NA	NA	NA	NA	chr3	87777466	87782772	ID=ASTEI20_040711;description=xanthine_dehydrogenase;ebi_biotype=protein_coding
chr3	87779836	0.5	0.667	0.556	0.833	0.639	NA	NA	NA	NA	NA	chr3	87777466	87782772	ID=ASTEI20_040711;description=xanthine_dehydrogenase;ebi_biotype=protein_coding
chr3	87779842	0.5	0.722	0.556	0.833	0.639	NA	NA	NA	NA	NA	chr3	87777466	87782772	ID=ASTEI20_040711;description=xanthine_dehydrogenase;ebi_biotype=protein_coding
chr3	87779907	0.1	0.167	0.25	0.117	0.361	NA	NA	NA	NA	NA	chr3	87777466	87782772	ID=ASTEI20_040711;description=xanthine_dehydrogenase;ebi_biotype=protein_coding
chr3	87779969	0.1	0	0	0	0	NA	NA	NA	NA	NA	chr3	87777466	87782772	ID=ASTEI20_040711;description=xanthine_dehydrogenase;ebi_biotype=protein_coding
chr3	87780004	0.2	0	0.139	0.008	0.194	NA	NA	NA	NA	NA	chr3	87777466	87782772	ID=ASTEI20_040711;description=xanthine_dehydrogenase;ebi_biotype=protein_coding
chr3	87780034	0	0.167	0.167	0.008	0.361	NA	NA	NA	NA	NA	chr3	87777466	87782772	ID=ASTEI20_040711;description=xanthine_dehydrogenase;ebi_biotype=protein_coding
chr3	87780046	0.1	0	0.028	0	0	NA	NA	NA	NA	NA	chr3	87777466	87782772	ID=ASTEI20_040711;description=xanthine_dehydrogenase;ebi_biotype=protein_coding
chr3	87780064	0.6	0.222	0.333	0.283	0.333	NA	NA	NA	NA	NA	chr3	87777466	87782772	ID=ASTEI20_040711;description=xanthine_dehydrogenase;ebi_biotype=protein_coding
chr3	87780080	0.3	0.5	0.361	0.492	0.361	NA	NA	NA	NA	NA	chr3	87777466	87782772	ID=ASTEI20_040711;description=xanthine_dehydrogenase;ebi_biotype=protein_coding
chr3	87780097	0	0.444	0	0.567	0.833	NA	NA	NA	NA	NA	chr3	87777466	87782772	ID=ASTEI20_040711;description=xanthine_dehydrogenase;ebi_biotype=protein_coding
chr3	87780129	0	0	0.111	0.067	0	NA	NA	NA	NA	NA	chr3	87777466	87782772	ID=ASTEI20_040711;description=xanthine_dehydrogenase;ebi_biotype=protein_coding
chr3	87780142	0.3	0.611	0.111	0.3	0.25	NA	NA	NA	NA	NA	chr3	87777466	87782772	ID=ASTEI20_040711;description=xanthine_dehydrogenase;ebi_biotype=protein_coding
chr3	87780158	0	0.111	0	0.125	0	NA	NA	NA	NA	NA	chr3	87777466	87782772	ID=ASTEI20_040711;description=xanthine_dehydrogenase;ebi_biotype=protein_coding
chr3	87780163	0.7	0.667	0.333	0.442	0.556	NA	NA	NA	NA	NA	chr3	87777466	87782772	ID=ASTEI20_040711;description=xanthine_dehydrogenase;ebi_biotype=protein_coding
chr3	87780169	0.85	0	0.694	0.717	0.639	NA	NA	NA	NA	NA	chr3	87777466	87782772	ID=ASTEI20_040711;description=xanthine_dehydrogenase;ebi_biotype=protein_coding
chr3	87780178	0.7	0	0.306	0	0.583	NA	NA	NA	NA	NA	chr3	87777466	87782772	ID=ASTEI20_040711;description=xanthine_dehydrogenase;ebi_biotype=protein_coding
chr3	87780253	0	0.056	0	0.025	0	NA	NA	NA	NA	NA	chr3	87777466	87782772	ID=ASTEI20_040711;description=xanthine_dehydrogenase;ebi_biotype=protein_coding
chr3	87780310	0.25	0.389	0.278	0.225	0.694	NA	NA	NA	NA	NA	chr3	87777466	87782772	ID=ASTEI20_040711;description=xanthine_dehydrogenase;ebi_biotype=protein_coding
chr3	87780384	0	0	0.306	0.35	0.444	NA	NA	NA	NA	NA	chr3	87777466	87782772	ID=ASTEI20_040711;description=xanthine_dehydrogenase;ebi_biotype=protein_coding
chr3	87780397	0.2	0	0.278	0	0.361	NA	NA	NA	NA	NA	chr3	87777466	87782772	ID=ASTEI20_040711;description=xanthine_dehydrogenase;ebi_biotype=protein_coding
chr3	87780537	0	0	0	0.025	0.083	NA	NA	NA	NA	NA	chr3	87777466	87782772	ID=ASTEI20_040711;description=xanthine_dehydrogenase;ebi_biotype=protein_coding
chr3	87780538	0	0	0.25	0.008	0	NA	NA	NA	NA	NA	chr3	87777466	87782772	ID=ASTEI20_040711;description=xanthine_dehydrogenase;ebi_biotype=protein_coding
chr3	87780573	0	0	0.167	0	0.111	NA	NA	NA	NA	NA	chr3	87777466	87782772	ID=ASTEI20_040711;description=xanthine_dehydrogenase;ebi_biotype=protein_coding
chr3	87780613	0	0	0	0.258	0.222	NA	NA	NA	NA	NA	chr3	87777466	87782772	ID=ASTEI20_040711;description=xanthine_dehydrogenase;ebi_biotype=protein_coding
chr3	87780676	0.3	0.222	0.389	0.5	0.389	NA	NA	NA	NA	NA	chr3	87777466	87782772	ID=ASTEI20_040711;description=xanthine_dehydrogenase;ebi_biotype=protein_coding
chr3	87780733	0.3	0	0.306	0.117	0.25	NA	NA	NA	NA	NA	chr3	87777466	87782772	ID=ASTEI20_040711;description=xanthine_dehydrogenase;ebi_biotype=protein_coding
chr3	87780802	0	0	0.222	0.142	0	NA	NA	NA	NA	NA	chr3	87777466	87782772	ID=ASTEI20_040711;description=xanthine_dehydrogenase;ebi_biotype=protein_coding
chr3	87780813	0.9	0.833	0.861	0.7	0.556	NA	NA	NA	NA	NA	chr3	87777466	87782772	ID=ASTEI20_040711;description=xanthine_dehydrogenase;ebi_biotype=protein_coding
chr3	87780994	0.2	0	0	0.142	0	NA	NA	NA	NA	NA	chr3	87777466	87782772	ID=ASTEI20_040711;description=xanthine_dehydrogenase;ebi_biotype=protein_coding
chr3	87781069	0	0	0	0	0.028	NA	NA	NA	NA	NA	chr3	87777466	87782772	ID=ASTEI20_040711;description=xanthine_dehydrogenase;ebi_biotype=protein_coding
chr3	87781141	0	0.167	0.306	0.175	0.083	NA	NA	NA	NA	NA	chr3	87777466	87782772	ID=ASTEI20_040711;description=xanthine_dehydrogenase;ebi_biotype=protein_coding
chr3	87781162	0	0	0.056	0	0.278	NA	NA	NA	NA	NA	chr3	87777466	87782772	ID=ASTEI20_040711;description=xanthine_dehydrogenase;ebi_biotype=protein_coding
chr3	87781209	0	0	0	0.058	0	NA	NA	NA	NA	NA	chr3	87777466	87782772	ID=ASTEI20_040711;description=xanthine_dehydrogenase;ebi_biotype=protein_coding
chr3	87781221	0	0	0	0.133	0	NA	NA	NA	NA	NA	chr3	87777466	87782772	ID=ASTEI20_040711;description=xanthine_dehydrogenase;ebi_biotype=protein_coding
chr3	87781228	0.15	0	0.25	0.058	0.278	NA	NA	NA	NA	NA	chr3	87777466	87782772	ID=ASTEI20_040711;description=xanthine_dehydrogenase;ebi_biotype=protein_coding
chr3	87781294	0.25	0	0.194	0.267	0.444	NA	NA	NA	NA	NA	chr3	87777466	87782772	ID=ASTEI20_040711;description=xanthine_dehydrogenase;ebi_biotype=protein_coding
chr3	87781296	0	0.222	0	0.083	0	NA	NA	NA	NA	NA	chr3	87777466	87782772	ID=ASTEI20_040711;description=xanthine_dehydrogenase;ebi_biotype=protein_coding
chr3	87781318	0.15	0	0.167	0.133	0.5	NA	NA	NA	NA	NA	chr3	87777466	87782772	ID=ASTEI20_040711;description=xanthine_dehydrogenase;ebi_biotype=protein_coding
chr3	87781330	0	0	0	0.067	0	NA	NA	NA	NA	NA	chr3	87777466	87782772	ID=ASTEI20_040711;description=xanthine_dehydrogenase;ebi_biotype=protein_coding
chr3	87781351	0.2	0.111	0.278	0.217	0.25	NA	NA	NA	NA	NA	chr3	87777466	87782772	ID=ASTEI20_040711;description=xanthine_dehydrogenase;ebi_biotype=protein_coding
chr3	87781359	0	0.222	0	0.067	0	NA	NA	NA	NA	NA	chr3	87777466	87782772	ID=ASTEI20_040711;description=xanthine_dehydrogenase;ebi_biotype=protein_coding
chr3	87781363	0	0.111	0.083	0.1	0.139	NA	NA	NA	NA	NA	chr3	87777466	87782772	ID=ASTEI20_040711;description=xanthine_dehydrogenase;ebi_biotype=protein_coding
chr3	87781396	0	0	0	0.233	0	NA	NA	NA	NA	NA	chr3	87777466	87782772	ID=ASTEI20_040711;description=xanthine_dehydrogenase;ebi_biotype=protein_coding
chr3	87781407	0.4	0.389	0.028	0.217	0	NA	NA	NA	NA	NA	chr3	87777466	87782772	ID=ASTEI20_040711;description=xanthine_dehydrogenase;ebi_biotype=protein_coding
chr3	87781414	0.45	0.389	0.222	0.325	0.417	NA	NA	NA	NA	NA	chr3	87777466	87782772	ID=ASTEI20_040711;description=xanthine_dehydrogenase;ebi_biotype=protein_coding
chr3	87781444	0	0	0	0.025	0	NA	NA	NA	NA	NA	chr3	87777466	87782772	ID=ASTEI20_040711;description=xanthine_dehydrogenase;ebi_biotype=protein_coding
chr3	87781467	0	0	0	0.042	0	NA	NA	NA	NA	NA	chr3	87777466	87782772	ID=ASTEI20_040711;description=xanthine_dehydrogenase;ebi_biotype=protein_coding
chr3	87781474	0	0	0.028	0.142	0	NA	NA	NA	NA	NA	chr3	87777466	87782772	ID=ASTEI20_040711;description=xanthine_dehydrogenase;ebi_biotype=protein_coding
chr3	87781510	0	0.5	0.611	0.883	0.639	NA	NA	NA	NA	NA	chr3	87777466	87782772	ID=ASTEI20_040711;description=xanthine_dehydrogenase;ebi_biotype=protein_coding
chr3	87781537	0	0	0	0	0.139	NA	NA	NA	NA	NA	chr3	87777466	87782772	ID=ASTEI20_040711;description=xanthine_dehydrogenase;ebi_biotype=protein_coding
chr3	87781552	0	0.111	0.083	0	0.278	NA	NA	NA	NA	NA	chr3	87777466	87782772	ID=ASTEI20_040711;description=xanthine_dehydrogenase;ebi_biotype=protein_coding
chr3	87781616	0.55	0.778	0.778	0.758	0.944	NA	NA	NA	NA	NA	chr3	87777466	87782772	ID=ASTEI20_040711;description=xanthine_dehydrogenase;ebi_biotype=protein_coding
chr3	87782323	0.95	0.556	0.556	0.567	0.472	NA	NA	NA	NA	NA	chr3	87777466	87782772	ID=ASTEI20_040711;description=xanthine_dehydrogenase;ebi_biotype=protein_coding
chr3	87783364	0	0.111	0	0	0.028	NA	NA	NA	NA	NA	chr3	87783105	87787860	ID=ASTEI20_040459;description=xanthine_dehydrogenase-like;ebi_biotype=protein_coding
chr3	87783438	0.5	0.778	0.611	0.858	0.694	NA	NA	NA	NA	NA	chr3	87783105	87787860	ID=ASTEI20_040459;description=xanthine_dehydrogenase-like;ebi_biotype=protein_coding
chr3	87783443	0.4	0.611	0.611	0.817	0.667	NA	NA	NA	NA	NA	chr3	87783105	87787860	ID=ASTEI20_040459;description=xanthine_dehydrogenase-like;ebi_biotype=protein_coding
chr3	87783479	0.1	0.111	0.028	0.042	0	NA	NA	NA	NA	NA	chr3	87783105	87787860	ID=ASTEI20_040459;description=xanthine_dehydrogenase-like;ebi_biotype=protein_coding
chr3	87783518	0.1	0.111	0.167	0.058	0.028	NA	NA	NA	NA	NA	chr3	87783105	87787860	ID=ASTEI20_040459;description=xanthine_dehydrogenase-like;ebi_biotype=protein_coding
chr3	87783539	0	0.111	0.028	0.05	0	NA	NA	NA	NA	NA	chr3	87783105	87787860	ID=ASTEI20_040459;description=xanthine_dehydrogenase-like;ebi_biotype=protein_coding
chr3	87783577	0	0	0.028	0	0	NA	NA	NA	NA	NA	chr3	87783105	87787860	ID=ASTEI20_040459;description=xanthine_dehydrogenase-like;ebi_biotype=protein_coding
chr3	87783611	0	0	0.139	0.008	0	NA	NA	NA	NA	NA	chr3	87783105	87787860	ID=ASTEI20_040459;description=xanthine_dehydrogenase-like;ebi_biotype=protein_coding
chr3	87783674	0.1	0	0	0	0.139	NA	NA	NA	NA	NA	chr3	87783105	87787860	ID=ASTEI20_040459;description=xanthine_dehydrogenase-like;ebi_biotype=protein_coding
chr3	87783806	0.1	0.111	0.028	0.042	0.139	NA	NA	NA	NA	NA	chr3	87783105	87787860	ID=ASTEI20_040459;description=xanthine_dehydrogenase-like;ebi_biotype=protein_coding
chr3	87783875	0.4	0.167	0.028	0.208	0	NA	NA	NA	NA	NA	chr3	87783105	87787860	ID=ASTEI20_040459;description=xanthine_dehydrogenase-like;ebi_biotype=protein_coding
chr3	87783910	0.05	0	0.083	0	0	NA	NA	NA	NA	NA	chr3	87783105	87787860	ID=ASTEI20_040459;description=xanthine_dehydrogenase-like;ebi_biotype=protein_coding
chr3	87783911	0	0	0.111	0.15	0.083	NA	NA	NA	NA	NA	chr3	87783105	87787860	ID=ASTEI20_040459;description=xanthine_dehydrogenase-like;ebi_biotype=protein_coding
chr3	87783989	0	0	0.056	0	0	NA	NA	NA	NA	NA	chr3	87783105	87787860	ID=ASTEI20_040459;description=xanthine_dehydrogenase-like;ebi_biotype=protein_coding
chr3	87784037	0	0	0.028	0.042	0	NA	NA	NA	NA	NA	chr3	87783105	87787860	ID=ASTEI20_040459;description=xanthine_dehydrogenase-like;ebi_biotype=protein_coding
chr3	87784045	0	0.056	0	0.15	0	NA	NA	NA	NA	NA	chr3	87783105	87787860	ID=ASTEI20_040459;description=xanthine_dehydrogenase-like;ebi_biotype=protein_coding
chr3	87784101	0	0.056	0.083	0.3	0.056	NA	NA	NA	NA	NA	chr3	87783105	87787860	ID=ASTEI20_040459;description=xanthine_dehydrogenase-like;ebi_biotype=protein_coding
chr3	87784127	1	0.944	0.972	0	1	NA	NA	NA	NA	NA	chr3	87783105	87787860	ID=ASTEI20_040459;description=xanthine_dehydrogenase-like;ebi_biotype=protein_coding
chr3	87784166	0.2	0	0.306	0.042	0.361	NA	NA	NA	NA	NA	chr3	87783105	87787860	ID=ASTEI20_040459;description=xanthine_dehydrogenase-like;ebi_biotype=protein_coding
chr3	87784232	0	0.111	0	0.067	0.028	NA	NA	NA	NA	NA	chr3	87783105	87787860	ID=ASTEI20_040459;description=xanthine_dehydrogenase-like;ebi_biotype=protein_coding
chr3	87784280	0	0.111	0	0.075	0.028	NA	NA	NA	NA	NA	chr3	87783105	87787860	ID=ASTEI20_040459;description=xanthine_dehydrogenase-like;ebi_biotype=protein_coding
chr3	87784286	0.05	0.444	0.306	0.458	0.361	NA	NA	NA	NA	NA	chr3	87783105	87787860	ID=ASTEI20_040459;description=xanthine_dehydrogenase-like;ebi_biotype=protein_coding
chr3	87784316	0	0	0	0.092	0	NA	NA	NA	NA	NA	chr3	87783105	87787860	ID=ASTEI20_040459;description=xanthine_dehydrogenase-like;ebi_biotype=protein_coding
chr3	87784343	0.95	0.778	0.778	0.867	0.944	NA	NA	NA	NA	NA	chr3	87783105	87787860	ID=ASTEI20_040459;description=xanthine_dehydrogenase-like;ebi_biotype=protein_coding
chr3	87784444	0	0	0.75	0	0	NA	NA	NA	NA	NA	chr3	87783105	87787860	ID=ASTEI20_040459;description=xanthine_dehydrogenase-like;ebi_biotype=protein_coding
chr3	87784471	0.05	0.278	0.111	0.192	0	NA	NA	NA	NA	NA	chr3	87783105	87787860	ID=ASTEI20_040459;description=xanthine_dehydrogenase-like;ebi_biotype=protein_coding
chr3	87784505	0.5	0.167	0.111	0.058	0.417	NA	NA	NA	NA	NA	chr3	87783105	87787860	ID=ASTEI20_040459;description=xanthine_dehydrogenase-like;ebi_biotype=protein_coding
chr3	87784511	0	0.222	0	0.117	0.028	NA	NA	NA	NA	NA	chr3	87783105	87787860	ID=ASTEI20_040459;description=xanthine_dehydrogenase-like;ebi_biotype=protein_coding
chr3	87784532	0	0.222	0	0.117	0.028	NA	NA	NA	NA	NA	chr3	87783105	87787860	ID=ASTEI20_040459;description=xanthine_dehydrogenase-like;ebi_biotype=protein_coding
chr3	87784598	0	0.056	0.056	0.3	0.056	NA	NA	NA	NA	NA	chr3	87783105	87787860	ID=ASTEI20_040459;description=xanthine_dehydrogenase-like;ebi_biotype=protein_coding
chr3	87784637	1	0	0	0	0	NA	NA	NA	NA	NA	chr3	87783105	87787860	ID=ASTEI20_040459;description=xanthine_dehydrogenase-like;ebi_biotype=protein_coding
chr3	87784670	1	0.667	0.722	0.525	0.917	NA	NA	NA	NA	NA	chr3	87783105	87787860	ID=ASTEI20_040459;description=xanthine_dehydrogenase-like;ebi_biotype=protein_coding
chr3	87784682	0.65	0.611	0.361	0	0.333	NA	NA	NA	NA	NA	chr3	87783105	87787860	ID=ASTEI20_040459;description=xanthine_dehydrogenase-like;ebi_biotype=protein_coding
chr3	87784717	0.35	0.111	0.361	0.108	0.583	NA	NA	NA	NA	NA	chr3	87783105	87787860	ID=ASTEI20_040459;description=xanthine_dehydrogenase-like;ebi_biotype=protein_coding
chr3	87784729	0	0	0.111	0.158	0.056	NA	NA	NA	NA	NA	chr3	87783105	87787860	ID=ASTEI20_040459;description=xanthine_dehydrogenase-like;ebi_biotype=protein_coding
chr3	87784739	0	0.111	0	0.075	0	NA	NA	NA	NA	NA	chr3	87783105	87787860	ID=ASTEI20_040459;description=xanthine_dehydrogenase-like;ebi_biotype=protein_coding
chr3	87785170	0.65	0.667	0.444	0.517	0.333	NA	NA	NA	NA	NA	chr3	87783105	87787860	ID=ASTEI20_040459;description=xanthine_dehydrogenase-like;ebi_biotype=protein_coding
chr3	87785250	0	0	0	0.008	0	NA	NA	NA	NA	NA	chr3	87783105	87787860	ID=ASTEI20_040459;description=xanthine_dehydrogenase-like;ebi_biotype=protein_coding
chr3	87785329	0.5	0.333	0.278	0.467	0.333	NA	NA	NA	NA	NA	chr3	87783105	87787860	ID=ASTEI20_040459;description=xanthine_dehydrogenase-like;ebi_biotype=protein_coding
chr3	87785347	0.5	0.333	0.278	0.45	0.333	NA	NA	NA	NA	NA	chr3	87783105	87787860	ID=ASTEI20_040459;description=xanthine_dehydrogenase-like;ebi_biotype=protein_coding
chr3	87785349	0	0.333	0.139	0.35	0	NA	NA	NA	NA	NA	chr3	87783105	87787860	ID=ASTEI20_040459;description=xanthine_dehydrogenase-like;ebi_biotype=protein_coding
chr3	87785404	0.1	0	0	0	0	NA	NA	NA	NA	NA	chr3	87783105	87787860	ID=ASTEI20_040459;description=xanthine_dehydrogenase-like;ebi_biotype=protein_coding
chr3	87785412	0	0.111	0	0	0	NA	NA	NA	NA	NA	chr3	87783105	87787860	ID=ASTEI20_040459;description=xanthine_dehydrogenase-like;ebi_biotype=protein_coding
chr3	87785455	0	0	0.056	0.242	0.25	NA	NA	NA	NA	NA	chr3	87783105	87787860	ID=ASTEI20_040459;description=xanthine_dehydrogenase-like;ebi_biotype=protein_coding
chr3	87785470	0.55	0.333	0.222	0.117	0.278	NA	NA	NA	NA	NA	chr3	87783105	87787860	ID=ASTEI20_040459;description=xanthine_dehydrogenase-like;ebi_biotype=protein_coding
chr3	87785516	0	0	0.028	0	0	NA	NA	NA	NA	NA	chr3	87783105	87787860	ID=ASTEI20_040459;description=xanthine_dehydrogenase-like;ebi_biotype=protein_coding
chr3	87785521	0	0	0.028	0	0	NA	NA	NA	NA	NA	chr3	87783105	87787860	ID=ASTEI20_040459;description=xanthine_dehydrogenase-like;ebi_biotype=protein_coding
chr3	87785814	0	0	0	0.133	0	NA	NA	NA	NA	NA	chr3	87783105	87787860	ID=ASTEI20_040459;description=xanthine_dehydrogenase-like;ebi_biotype=protein_coding
chr3	87785845	0	0	0.056	0	0	NA	NA	NA	NA	NA	chr3	87783105	87787860	ID=ASTEI20_040459;description=xanthine_dehydrogenase-like;ebi_biotype=protein_coding
chr3	87785971	0.7	0.333	0.306	0.275	0.472	NA	NA	NA	NA	NA	chr3	87783105	87787860	ID=ASTEI20_040459;description=xanthine_dehydrogenase-like;ebi_biotype=protein_coding
chr3	87785987	0	0	0.278	0.275	0.389	NA	NA	NA	NA	NA	chr3	87783105	87787860	ID=ASTEI20_040459;description=xanthine_dehydrogenase-like;ebi_biotype=protein_coding
chr3	87786004	0	0	0.083	0.142	0	NA	NA	NA	NA	NA	chr3	87783105	87787860	ID=ASTEI20_040459;description=xanthine_dehydrogenase-like;ebi_biotype=protein_coding
chr3	87786036	0.45	0.722	0.583	0.667	0.972	NA	NA	NA	NA	NA	chr3	87783105	87787860	ID=ASTEI20_040459;description=xanthine_dehydrogenase-like;ebi_biotype=protein_coding
chr3	87786049	0.2	0.222	0.083	0.208	0	NA	NA	NA	NA	NA	chr3	87783105	87787860	ID=ASTEI20_040459;description=xanthine_dehydrogenase-like;ebi_biotype=protein_coding
chr3	87786065	0	0.111	0	0.083	0	NA	NA	NA	NA	NA	chr3	87783105	87787860	ID=ASTEI20_040459;description=xanthine_dehydrogenase-like;ebi_biotype=protein_coding
chr3	87786070	0.2	0.444	0.222	0.375	0.556	NA	NA	NA	NA	NA	chr3	87783105	87787860	ID=ASTEI20_040459;description=xanthine_dehydrogenase-like;ebi_biotype=protein_coding
chr3	87786076	0	0	0	0	0.194	NA	NA	NA	NA	NA	chr3	87783105	87787860	ID=ASTEI20_040459;description=xanthine_dehydrogenase-like;ebi_biotype=protein_coding
chr3	87786085	0.15	0.333	0.194	0	0.472	NA	NA	NA	NA	NA	chr3	87783105	87787860	ID=ASTEI20_040459;description=xanthine_dehydrogenase-like;ebi_biotype=protein_coding
chr3	87786094	0.7	0.667	0.722	0.942	0.667	NA	NA	NA	NA	NA	chr3	87783105	87787860	ID=ASTEI20_040459;description=xanthine_dehydrogenase-like;ebi_biotype=protein_coding
chr3	87786121	0.35	0.389	0.278	0.342	0.528	NA	NA	NA	NA	NA	chr3	87783105	87787860	ID=ASTEI20_040459;description=xanthine_dehydrogenase-like;ebi_biotype=protein_coding
chr3	87786217	0.35	0.333	0.528	0.367	0.75	NA	NA	NA	NA	NA	chr3	87783105	87787860	ID=ASTEI20_040459;description=xanthine_dehydrogenase-like;ebi_biotype=protein_coding
chr3	87786237	0	0	0.111	0.133	0.056	NA	NA	NA	NA	NA	chr3	87783105	87787860	ID=ASTEI20_040459;description=xanthine_dehydrogenase-like;ebi_biotype=protein_coding
chr3	87786292	0.25	0.167	0.139	0.058	0.306	NA	NA	NA	NA	NA	chr3	87783105	87787860	ID=ASTEI20_040459;description=xanthine_dehydrogenase-like;ebi_biotype=protein_coding
chr3	87786300	0.15	0	0	0	0	NA	NA	NA	NA	NA	chr3	87783105	87787860	ID=ASTEI20_040459;description=xanthine_dehydrogenase-like;ebi_biotype=protein_coding
chr3	87786307	0.15	0.111	0.139	0.008	0.278	NA	NA	NA	NA	NA	chr3	87783105	87787860	ID=ASTEI20_040459;description=xanthine_dehydrogenase-like;ebi_biotype=protein_coding
chr3	87786394	0	0.056	0	0	0	NA	NA	NA	NA	NA	chr3	87783105	87787860	ID=ASTEI20_040459;description=xanthine_dehydrogenase-like;ebi_biotype=protein_coding
chr3	87786444	0	0	0	0.058	0.083	NA	NA	NA	NA	NA	chr3	87783105	87787860	ID=ASTEI20_040459;description=xanthine_dehydrogenase-like;ebi_biotype=protein_coding
chr3	87786480	0.05	0.167	0.139	0	0.306	NA	NA	NA	NA	NA	chr3	87783105	87787860	ID=ASTEI20_040459;description=xanthine_dehydrogenase-like;ebi_biotype=protein_coding
chr3	87786520	0	0	0	0.133	0.111	NA	NA	NA	NA	NA	chr3	87783105	87787860	ID=ASTEI20_040459;description=xanthine_dehydrogenase-like;ebi_biotype=protein_coding
chr3	87786526	0.05	0	0	0.017	0	NA	NA	NA	NA	NA	chr3	87783105	87787860	ID=ASTEI20_040459;description=xanthine_dehydrogenase-like;ebi_biotype=protein_coding
chr3	87786583	0.3	0.333	0.139	0.525	0.333	NA	NA	NA	NA	NA	chr3	87783105	87787860	ID=ASTEI20_040459;description=xanthine_dehydrogenase-like;ebi_biotype=protein_coding
chr3	87786598	0	0	0	0.017	0	NA	NA	NA	NA	NA	chr3	87783105	87787860	ID=ASTEI20_040459;description=xanthine_dehydrogenase-like;ebi_biotype=protein_coding
chr3	87786640	0.15	0	0.222	0.083	0.306	NA	NA	NA	NA	NA	chr3	87783105	87787860	ID=ASTEI20_040459;description=xanthine_dehydrogenase-like;ebi_biotype=protein_coding
chr3	87786709	0	0	0.056	0.1	0	NA	NA	NA	NA	NA	chr3	87783105	87787860	ID=ASTEI20_040459;description=xanthine_dehydrogenase-like;ebi_biotype=protein_coding
chr3	87786763	0	0	0	0	0.306	NA	NA	NA	NA	NA	chr3	87783105	87787860	ID=ASTEI20_040459;description=xanthine_dehydrogenase-like;ebi_biotype=protein_coding
chr3	87786862	0	0	0	0.042	0	NA	NA	NA	NA	NA	chr3	87783105	87787860	ID=ASTEI20_040459;description=xanthine_dehydrogenase-like;ebi_biotype=protein_coding
chr3	87786901	0	0.056	0.028	0.1	0	NA	NA	NA	NA	NA	chr3	87783105	87787860	ID=ASTEI20_040459;description=xanthine_dehydrogenase-like;ebi_biotype=protein_coding
chr3	87786976	0	0	0	0.125	0.056	NA	NA	NA	NA	NA	chr3	87783105	87787860	ID=ASTEI20_040459;description=xanthine_dehydrogenase-like;ebi_biotype=protein_coding
chr3	87787024	0.65	0.222	0	0.358	0.25	NA	NA	NA	NA	NA	chr3	87783105	87787860	ID=ASTEI20_040459;description=xanthine_dehydrogenase-like;ebi_biotype=protein_coding
chr3	87787032	0	0.722	0	0	0	NA	NA	NA	NA	NA	chr3	87783105	87787860	ID=ASTEI20_040459;description=xanthine_dehydrogenase-like;ebi_biotype=protein_coding
chr3	87787039	0.05	0	0.139	0.008	0	NA	NA	NA	NA	NA	chr3	87783105	87787860	ID=ASTEI20_040459;description=xanthine_dehydrogenase-like;ebi_biotype=protein_coding
chr3	87787048	0	0.111	0	0.15	0.139	NA	NA	NA	NA	NA	chr3	87783105	87787860	ID=ASTEI20_040459;description=xanthine_dehydrogenase-like;ebi_biotype=protein_coding
chr3	87787069	0.05	0	0.139	0.008	0	NA	NA	NA	NA	NA	chr3	87783105	87787860	ID=ASTEI20_040459;description=xanthine_dehydrogenase-like;ebi_biotype=protein_coding
chr3	87787113	0	0	0.056	0.067	0.25	NA	NA	NA	NA	NA	chr3	87783105	87787860	ID=ASTEI20_040459;description=xanthine_dehydrogenase-like;ebi_biotype=protein_coding
chr3	87787116	0	0.111	0	0.083	0	NA	NA	NA	NA	NA	chr3	87783105	87787860	ID=ASTEI20_040459;description=xanthine_dehydrogenase-like;ebi_biotype=protein_coding
chr3	87787128	0	0	0	0.108	0	NA	NA	NA	NA	NA	chr3	87783105	87787860	ID=ASTEI20_040459;description=xanthine_dehydrogenase-like;ebi_biotype=protein_coding
chr3	87787135	0.3	0.222	0.472	0.1	0.444	NA	NA	NA	NA	NA	chr3	87783105	87787860	ID=ASTEI20_040459;description=xanthine_dehydrogenase-like;ebi_biotype=protein_coding
chr3	87787165	0	0.111	0.361	0.042	0.167	NA	NA	NA	NA	NA	chr3	87783105	87787860	ID=ASTEI20_040459;description=xanthine_dehydrogenase-like;ebi_biotype=protein_coding
chr3	87787183	0	0	0	0.042	0	NA	NA	NA	NA	NA	chr3	87783105	87787860	ID=ASTEI20_040459;description=xanthine_dehydrogenase-like;ebi_biotype=protein_coding
chr3	87787201	0.2	0	0	0	0	NA	NA	NA	NA	NA	chr3	87783105	87787860	ID=ASTEI20_040459;description=xanthine_dehydrogenase-like;ebi_biotype=protein_coding
chr3	87787225	0	0.278	0.278	0.308	0.528	NA	NA	NA	NA	NA	chr3	87783105	87787860	ID=ASTEI20_040459;description=xanthine_dehydrogenase-like;ebi_biotype=protein_coding
chr3	87787237	0	0	0	0.033	0	NA	NA	NA	NA	NA	chr3	87783105	87787860	ID=ASTEI20_040459;description=xanthine_dehydrogenase-like;ebi_biotype=protein_coding
chr3	87787258	0	0.111	0.361	0.167	0.306	NA	NA	NA	NA	NA	chr3	87783105	87787860	ID=ASTEI20_040459;description=xanthine_dehydrogenase-like;ebi_biotype=protein_coding
chr3	87787273	0	0.222	0	0	0	NA	NA	NA	NA	NA	chr3	87783105	87787860	ID=ASTEI20_040459;description=xanthine_dehydrogenase-like;ebi_biotype=protein_coding
chr3	87787303	0.3	0	0.25	0.233	0.278	NA	NA	NA	NA	NA	chr3	87783105	87787860	ID=ASTEI20_040459;description=xanthine_dehydrogenase-like;ebi_biotype=protein_coding
chr3	87787314	0	0.167	0	0.058	0	NA	NA	NA	NA	NA	chr3	87783105	87787860	ID=ASTEI20_040459;description=xanthine_dehydrogenase-like;ebi_biotype=protein_coding
chr3	87787321	0.75	0.444	0.472	0.425	0.5	NA	NA	NA	NA	NA	chr3	87783105	87787860	ID=ASTEI20_040459;description=xanthine_dehydrogenase-like;ebi_biotype=protein_coding
chr3	87787351	0	0	0	0.025	0	NA	NA	NA	NA	NA	chr3	87783105	87787860	ID=ASTEI20_040459;description=xanthine_dehydrogenase-like;ebi_biotype=protein_coding
chr3	87787374	0	0	0	0.1	0	NA	NA	NA	NA	NA	chr3	87783105	87787860	ID=ASTEI20_040459;description=xanthine_dehydrogenase-like;ebi_biotype=protein_coding
chr3	87787381	0.25	0.278	0.028	0.125	0	NA	NA	NA	NA	NA	chr3	87783105	87787860	ID=ASTEI20_040459;description=xanthine_dehydrogenase-like;ebi_biotype=protein_coding
chr3	87787417	0	0	0.056	0	0.25	NA	NA	NA	NA	NA	chr3	87783105	87787860	ID=ASTEI20_040459;description=xanthine_dehydrogenase-like;ebi_biotype=protein_coding
chr3	87787419	0	0.111	0.222	0	0.056	NA	NA	NA	NA	NA	chr3	87783105	87787860	ID=ASTEI20_040459;description=xanthine_dehydrogenase-like;ebi_biotype=protein_coding
chr3	87787471	0	0	0.083	0	0	NA	NA	NA	NA	NA	chr3	87783105	87787860	ID=ASTEI20_040459;description=xanthine_dehydrogenase-like;ebi_biotype=protein_coding
chr3	87787523	0.7	0	0	0	0	NA	NA	NA	NA	NA	chr3	87783105	87787860	ID=ASTEI20_040459;description=xanthine_dehydrogenase-like;ebi_biotype=protein_coding
chr3	87787573	0	0.167	0.056	0.225	0.083	NA	NA	NA	NA	NA	chr3	87783105	87787860	ID=ASTEI20_040459;description=xanthine_dehydrogenase-like;ebi_biotype=protein_coding
chr3	87787606	0.2	0.167	0.389	0.05	0.278	NA	NA	NA	NA	NA	chr3	87783105	87787860	ID=ASTEI20_040459;description=xanthine_dehydrogenase-like;ebi_biotype=protein_coding
chr3	87787650	0.95	0.889	0.806	0.733	0.889	NA	NA	NA	NA	NA	chr3	87783105	87787860	ID=ASTEI20_040459;description=xanthine_dehydrogenase-like;ebi_biotype=protein_coding
chr3	87787661	1	0.889	0.778	0.767	0.917	NA	NA	NA	NA	NA	chr3	87783105	87787860	ID=ASTEI20_040459;description=xanthine_dehydrogenase-like;ebi_biotype=protein_coding
chr3	87787695	0	0	0	0.042	0	NA	NA	NA	NA	NA	chr3	87783105	87787860	ID=ASTEI20_040459;description=xanthine_dehydrogenase-like;ebi_biotype=protein_coding
chr3	87788307	0	0.167	0.028	0	0	NA	NA	NA	NA	NA	chr3	87788085	87793355	ID=ASTEI20_039736;description=multidrug_resistance-associated_protein_7;ebi_biotype=protein_coding
chr3	87788341	0.25	0.556	0.361	0.633	0.556	NA	NA	NA	NA	NA	chr3	87788085	87793355	ID=ASTEI20_039736;description=multidrug_resistance-associated_protein_7;ebi_biotype=protein_coding
chr3	87788351	0	0	0	0.042	0	NA	NA	NA	NA	NA	chr3	87788085	87793355	ID=ASTEI20_039736;description=multidrug_resistance-associated_protein_7;ebi_biotype=protein_coding
chr3	87788473	0	0.056	0.056	0	0.278	NA	NA	NA	NA	NA	chr3	87788085	87793355	ID=ASTEI20_039736;description=multidrug_resistance-associated_protein_7;ebi_biotype=protein_coding
chr3	87788501	0.6	0.167	0.667	0.233	0.139	NA	NA	NA	NA	NA	chr3	87788085	87793355	ID=ASTEI20_039736;description=multidrug_resistance-associated_protein_7;ebi_biotype=protein_coding
chr3	87788582	0.05	0.167	0.278	0.192	0.028	NA	NA	NA	NA	NA	chr3	87788085	87793355	ID=ASTEI20_039736;description=multidrug_resistance-associated_protein_7;ebi_biotype=protein_coding
chr3	87788606	0	0	0	0.15	0.028	NA	NA	NA	NA	NA	chr3	87788085	87793355	ID=ASTEI20_039736;description=multidrug_resistance-associated_protein_7;ebi_biotype=protein_coding
chr3	87788625	0.1	0	0	0	0	NA	NA	NA	NA	NA	chr3	87788085	87793355	ID=ASTEI20_039736;description=multidrug_resistance-associated_protein_7;ebi_biotype=protein_coding
chr3	87788636	0.05	0.389	0.472	0.192	0.083	NA	NA	NA	NA	NA	chr3	87788085	87793355	ID=ASTEI20_039736;description=multidrug_resistance-associated_protein_7;ebi_biotype=protein_coding
chr3	87788641	0	0	0.056	0	0	NA	NA	NA	NA	NA	chr3	87788085	87793355	ID=ASTEI20_039736;description=multidrug_resistance-associated_protein_7;ebi_biotype=protein_coding
chr3	87788647	0	0.111	0	0.117	0	NA	NA	NA	NA	NA	chr3	87788085	87793355	ID=ASTEI20_039736;description=multidrug_resistance-associated_protein_7;ebi_biotype=protein_coding
chr3	87788663	0.05	0.111	0.056	0.067	0.194	NA	NA	NA	NA	NA	chr3	87788085	87793355	ID=ASTEI20_039736;description=multidrug_resistance-associated_protein_7;ebi_biotype=protein_coding
chr3	87788698	0	0	0	0.008	0	NA	NA	NA	NA	NA	chr3	87788085	87793355	ID=ASTEI20_039736;description=multidrug_resistance-associated_protein_7;ebi_biotype=protein_coding
chr3	87788717	0.15	0.333	0.056	0.208	0.194	NA	NA	NA	NA	NA	chr3	87788085	87793355	ID=ASTEI20_039736;description=multidrug_resistance-associated_protein_7;ebi_biotype=protein_coding
chr3	87788939	0.2	0	0.167	0.008	0.222	NA	NA	NA	NA	NA	chr3	87788085	87793355	ID=ASTEI20_039736;description=multidrug_resistance-associated_protein_7;ebi_biotype=protein_coding
chr3	87789026	0.15	0.667	0.222	0.425	0.278	NA	NA	NA	NA	NA	chr3	87788085	87793355	ID=ASTEI20_039736;description=multidrug_resistance-associated_protein_7;ebi_biotype=protein_coding
chr3	87789059	0.5	0.111	0.028	0.167	0.028	NA	NA	NA	NA	NA	chr3	87788085	87793355	ID=ASTEI20_039736;description=multidrug_resistance-associated_protein_7;ebi_biotype=protein_coding
chr3	87789166	0	0	0.361	0.167	0.111	NA	NA	NA	NA	NA	chr3	87788085	87793355	ID=ASTEI20_039736;description=multidrug_resistance-associated_protein_7;ebi_biotype=protein_coding
chr3	87789272	0.9	0.889	0.583	0.808	0.889	NA	NA	NA	NA	NA	chr3	87788085	87793355	ID=ASTEI20_039736;description=multidrug_resistance-associated_protein_7;ebi_biotype=protein_coding
chr3	87789345	0	0.222	0	0.283	0	NA	NA	NA	NA	NA	chr3	87788085	87793355	ID=ASTEI20_039736;description=multidrug_resistance-associated_protein_7;ebi_biotype=protein_coding
chr3	87789437	0.2	0.444	0.528	0.508	0.611	NA	NA	NA	NA	NA	chr3	87788085	87793355	ID=ASTEI20_039736;description=multidrug_resistance-associated_protein_7;ebi_biotype=protein_coding
chr3	87789455	0.1	0	0	0	0	NA	NA	NA	NA	NA	chr3	87788085	87793355	ID=ASTEI20_039736;description=multidrug_resistance-associated_protein_7;ebi_biotype=protein_coding
chr3	87789470	0.4	0.222	0.278	0.125	0.333	NA	NA	NA	NA	NA	chr3	87788085	87793355	ID=ASTEI20_039736;description=multidrug_resistance-associated_protein_7;ebi_biotype=protein_coding
chr3	87789527	0.9	0.889	0.944	0.975	1	NA	NA	NA	NA	NA	chr3	87788085	87793355	ID=ASTEI20_039736;description=multidrug_resistance-associated_protein_7;ebi_biotype=protein_coding
chr3	87789542	0	0.111	0.194	0.058	0.056	NA	NA	NA	NA	NA	chr3	87788085	87793355	ID=ASTEI20_039736;description=multidrug_resistance-associated_protein_7;ebi_biotype=protein_coding
chr3	87789559	0	0.278	0.056	0.183	0.278	NA	NA	NA	NA	NA	chr3	87788085	87793355	ID=ASTEI20_039736;description=multidrug_resistance-associated_protein_7;ebi_biotype=protein_coding
chr3	87789605	0.2	0	0.056	0.025	0	NA	NA	NA	NA	NA	chr3	87788085	87793355	ID=ASTEI20_039736;description=multidrug_resistance-associated_protein_7;ebi_biotype=protein_coding
chr3	87789620	0.1	0	0	0	0	NA	NA	NA	NA	NA	chr3	87788085	87793355	ID=ASTEI20_039736;description=multidrug_resistance-associated_protein_7;ebi_biotype=protein_coding
chr3	87789674	0.1	0	0	0	0	NA	NA	NA	NA	NA	chr3	87788085	87793355	ID=ASTEI20_039736;description=multidrug_resistance-associated_protein_7;ebi_biotype=protein_coding
chr3	87789698	0.1	0.056	0.139	0.342	0.194	NA	NA	NA	NA	NA	chr3	87788085	87793355	ID=ASTEI20_039736;description=multidrug_resistance-associated_protein_7;ebi_biotype=protein_coding
chr3	87789794	0.1	0.056	0.111	0.342	0.194	NA	NA	NA	NA	NA	chr3	87788085	87793355	ID=ASTEI20_039736;description=multidrug_resistance-associated_protein_7;ebi_biotype=protein_coding
chr3	87789795	0.1	0.389	0.111	0.15	0	NA	NA	NA	NA	NA	chr3	87788085	87793355	ID=ASTEI20_039736;description=multidrug_resistance-associated_protein_7;ebi_biotype=protein_coding
chr3	87789809	0.05	0	0.083	0	0	NA	NA	NA	NA	NA	chr3	87788085	87793355	ID=ASTEI20_039736;description=multidrug_resistance-associated_protein_7;ebi_biotype=protein_coding
chr3	87789886	0.45	0.167	0.056	0	0	NA	NA	NA	NA	NA	chr3	87788085	87793355	ID=ASTEI20_039736;description=multidrug_resistance-associated_protein_7;ebi_biotype=protein_coding
chr3	87789911	0.2	0.556	0.167	0.475	0.194	NA	NA	NA	NA	NA	chr3	87788085	87793355	ID=ASTEI20_039736;description=multidrug_resistance-associated_protein_7;ebi_biotype=protein_coding
chr3	87789920	0.15	0.333	0.167	0.333	0.194	NA	NA	NA	NA	NA	chr3	87788085	87793355	ID=ASTEI20_039736;description=multidrug_resistance-associated_protein_7;ebi_biotype=protein_coding
chr3	87789970	0.4	0.167	0.056	0.042	0.111	NA	NA	NA	NA	NA	chr3	87788085	87793355	ID=ASTEI20_039736;description=multidrug_resistance-associated_protein_7;ebi_biotype=protein_coding
chr3	87790004	0	0.222	0.139	0.117	0.306	NA	NA	NA	NA	NA	chr3	87788085	87793355	ID=ASTEI20_039736;description=multidrug_resistance-associated_protein_7;ebi_biotype=protein_coding
chr3	87790009	0	0.278	0.056	0.167	0.194	NA	NA	NA	NA	NA	chr3	87788085	87793355	ID=ASTEI20_039736;description=multidrug_resistance-associated_protein_7;ebi_biotype=protein_coding
chr3	87790075	0.05	0.389	0.167	0.317	0.472	NA	NA	NA	NA	NA	chr3	87788085	87793355	ID=ASTEI20_039736;description=multidrug_resistance-associated_protein_7;ebi_biotype=protein_coding
chr3	87790077	0.4	0	0.028	0.042	0.111	NA	NA	NA	NA	NA	chr3	87788085	87793355	ID=ASTEI20_039736;description=multidrug_resistance-associated_protein_7;ebi_biotype=protein_coding
chr3	87790091	0.3	0.167	0.444	0.042	0.25	NA	NA	NA	NA	NA	chr3	87788085	87793355	ID=ASTEI20_039736;description=multidrug_resistance-associated_protein_7;ebi_biotype=protein_coding
chr3	87790108	0	0	0	0	0.028	NA	NA	NA	NA	NA	chr3	87788085	87793355	ID=ASTEI20_039736;description=multidrug_resistance-associated_protein_7;ebi_biotype=protein_coding
chr3	87790196	0.2	0	0.028	0	0	NA	NA	NA	NA	NA	chr3	87788085	87793355	ID=ASTEI20_039736;description=multidrug_resistance-associated_protein_7;ebi_biotype=protein_coding
chr3	87790220	0.4	0.278	0.083	0.1	0.028	NA	NA	NA	NA	NA	chr3	87788085	87793355	ID=ASTEI20_039736;description=multidrug_resistance-associated_protein_7;ebi_biotype=protein_coding
chr3	87790253	0	0	0	0.142	0	NA	NA	NA	NA	NA	chr3	87788085	87793355	ID=ASTEI20_039736;description=multidrug_resistance-associated_protein_7;ebi_biotype=protein_coding
chr3	87790265	0	0	0	0.183	0	NA	NA	NA	NA	NA	chr3	87788085	87793355	ID=ASTEI20_039736;description=multidrug_resistance-associated_protein_7;ebi_biotype=protein_coding
chr3	87790301	0.1	0.278	0.333	0.333	0.5	NA	NA	NA	NA	NA	chr3	87788085	87793355	ID=ASTEI20_039736;description=multidrug_resistance-associated_protein_7;ebi_biotype=protein_coding
chr3	87790313	0	0.833	0.833	0.933	0.972	NA	NA	NA	NA	NA	chr3	87788085	87793355	ID=ASTEI20_039736;description=multidrug_resistance-associated_protein_7;ebi_biotype=protein_coding
chr3	87790322	0.4	0.278	0.139	0.075	0.028	NA	NA	NA	NA	NA	chr3	87788085	87793355	ID=ASTEI20_039736;description=multidrug_resistance-associated_protein_7;ebi_biotype=protein_coding
chr3	87790397	0	0	0	0.008	0.028	NA	NA	NA	NA	NA	chr3	87788085	87793355	ID=ASTEI20_039736;description=multidrug_resistance-associated_protein_7;ebi_biotype=protein_coding
chr3	87790448	0.55	0.556	0.278	0.258	0.389	NA	NA	NA	NA	NA	chr3	87788085	87793355	ID=ASTEI20_039736;description=multidrug_resistance-associated_protein_7;ebi_biotype=protein_coding
chr3	87790570	0	0	0.083	0.042	0	NA	NA	NA	NA	NA	chr3	87788085	87793355	ID=ASTEI20_039736;description=multidrug_resistance-associated_protein_7;ebi_biotype=protein_coding
chr3	87790601	0.9	0.722	0.889	0.6	0.944	NA	NA	NA	NA	NA	chr3	87788085	87793355	ID=ASTEI20_039736;description=multidrug_resistance-associated_protein_7;ebi_biotype=protein_coding
chr3	87790628	0	0.111	0	0	0.028	NA	NA	NA	NA	NA	chr3	87788085	87793355	ID=ASTEI20_039736;description=multidrug_resistance-associated_protein_7;ebi_biotype=protein_coding
chr3	87790637	0	0.111	0	0	0.028	NA	NA	NA	NA	NA	chr3	87788085	87793355	ID=ASTEI20_039736;description=multidrug_resistance-associated_protein_7;ebi_biotype=protein_coding
chr3	87790660	0.05	0	0	0	0	NA	NA	NA	NA	NA	chr3	87788085	87793355	ID=ASTEI20_039736;description=multidrug_resistance-associated_protein_7;ebi_biotype=protein_coding
chr3	87790691	0	0	0.028	0	0	NA	NA	NA	NA	NA	chr3	87788085	87793355	ID=ASTEI20_039736;description=multidrug_resistance-associated_protein_7;ebi_biotype=protein_coding
chr3	87790754	0	0	0.139	0.008	0.028	NA	NA	NA	NA	NA	chr3	87788085	87793355	ID=ASTEI20_039736;description=multidrug_resistance-associated_protein_7;ebi_biotype=protein_coding
chr3	87790910	0.05	0.222	0	0.175	0.194	NA	NA	NA	NA	NA	chr3	87788085	87793355	ID=ASTEI20_039736;description=multidrug_resistance-associated_protein_7;ebi_biotype=protein_coding
chr3	87790943	0.75	0.278	0.611	0.3	0.722	NA	NA	NA	NA	NA	chr3	87788085	87793355	ID=ASTEI20_039736;description=multidrug_resistance-associated_protein_7;ebi_biotype=protein_coding
chr3	87791018	0.25	0.722	0.528	0.525	0.583	NA	NA	NA	NA	NA	chr3	87788085	87793355	ID=ASTEI20_039736;description=multidrug_resistance-associated_protein_7;ebi_biotype=protein_coding
chr3	87791039	0.25	0.667	0.5	0.517	0.583	NA	NA	NA	NA	NA	chr3	87788085	87793355	ID=ASTEI20_039736;description=multidrug_resistance-associated_protein_7;ebi_biotype=protein_coding
chr3	87791104	0.4	0.111	0.194	0.075	0.306	NA	NA	NA	NA	NA	chr3	87788085	87793355	ID=ASTEI20_039736;description=multidrug_resistance-associated_protein_7;ebi_biotype=protein_coding
chr3	87791111	0.4	0.667	0.333	0.392	0.444	NA	NA	NA	NA	NA	chr3	87788085	87793355	ID=ASTEI20_039736;description=multidrug_resistance-associated_protein_7;ebi_biotype=protein_coding
chr3	87791143	0	0.333	0.028	0.15	0.111	NA	NA	NA	NA	NA	chr3	87788085	87793355	ID=ASTEI20_039736;description=multidrug_resistance-associated_protein_7;ebi_biotype=protein_coding
chr3	87791207	0.2	0	0.389	0.017	0.222	NA	NA	NA	NA	NA	chr3	87788085	87793355	ID=ASTEI20_039736;description=multidrug_resistance-associated_protein_7;ebi_biotype=protein_coding
chr3	87791246	0	0	0.083	0.042	0	NA	NA	NA	NA	NA	chr3	87788085	87793355	ID=ASTEI20_039736;description=multidrug_resistance-associated_protein_7;ebi_biotype=protein_coding
chr3	87791270	0	0	0.167	0.158	0.139	NA	NA	NA	NA	NA	chr3	87788085	87793355	ID=ASTEI20_039736;description=multidrug_resistance-associated_protein_7;ebi_biotype=protein_coding
chr3	87791378	0	0.056	0	0	0	NA	NA	NA	NA	NA	chr3	87788085	87793355	ID=ASTEI20_039736;description=multidrug_resistance-associated_protein_7;ebi_biotype=protein_coding
chr3	87791492	0.55	0	0.028	0.075	0	NA	NA	NA	NA	NA	chr3	87788085	87793355	ID=ASTEI20_039736;description=multidrug_resistance-associated_protein_7;ebi_biotype=protein_coding
chr3	87791528	0	0.167	0.083	0.275	0.222	NA	NA	NA	NA	NA	chr3	87788085	87793355	ID=ASTEI20_039736;description=multidrug_resistance-associated_protein_7;ebi_biotype=protein_coding
chr3	87791624	0	0	0.167	0.008	0.028	NA	NA	NA	NA	NA	chr3	87788085	87793355	ID=ASTEI20_039736;description=multidrug_resistance-associated_protein_7;ebi_biotype=protein_coding
chr3	87791729	0.55	0.056	0.111	0.108	0.389	NA	NA	NA	NA	NA	chr3	87788085	87793355	ID=ASTEI20_039736;description=multidrug_resistance-associated_protein_7;ebi_biotype=protein_coding
chr3	87791825	0.1	0	0	0.025	0	NA	NA	NA	NA	NA	chr3	87788085	87793355	ID=ASTEI20_039736;description=multidrug_resistance-associated_protein_7;ebi_biotype=protein_coding
chr3	87791864	0	0	0.111	0.008	0.028	NA	NA	NA	NA	NA	chr3	87788085	87793355	ID=ASTEI20_039736;description=multidrug_resistance-associated_protein_7;ebi_biotype=protein_coding
chr3	87791885	0.1	0	0.028	0.025	0	NA	NA	NA	NA	NA	chr3	87788085	87793355	ID=ASTEI20_039736;description=multidrug_resistance-associated_protein_7;ebi_biotype=protein_coding
chr3	87792080	0.1	0	0.028	0.067	0	NA	NA	NA	NA	NA	chr3	87788085	87793355	ID=ASTEI20_039736;description=multidrug_resistance-associated_protein_7;ebi_biotype=protein_coding
chr3	87792140	0.05	0.278	0.083	0.283	0.278	NA	NA	NA	NA	NA	chr3	87788085	87793355	ID=ASTEI20_039736;description=multidrug_resistance-associated_protein_7;ebi_biotype=protein_coding
chr3	87792266	0	0.056	0.083	0	0.278	NA	NA	NA	NA	NA	chr3	87788085	87793355	ID=ASTEI20_039736;description=multidrug_resistance-associated_protein_7;ebi_biotype=protein_coding
chr3	87792272	0.1	0.222	0	0.142	0.028	NA	NA	NA	NA	NA	chr3	87788085	87793355	ID=ASTEI20_039736;description=multidrug_resistance-associated_protein_7;ebi_biotype=protein_coding
chr3	87792287	0.35	0.444	0.222	0.442	0.556	NA	NA	NA	NA	NA	chr3	87788085	87793355	ID=ASTEI20_039736;description=multidrug_resistance-associated_protein_7;ebi_biotype=protein_coding
chr3	87792386	0.05	0.167	0.083	0.317	0	NA	NA	NA	NA	NA	chr3	87788085	87793355	ID=ASTEI20_039736;description=multidrug_resistance-associated_protein_7;ebi_biotype=protein_coding
chr3	87792446	0.1	0	0.083	0.183	0.056	NA	NA	NA	NA	NA	chr3	87788085	87793355	ID=ASTEI20_039736;description=multidrug_resistance-associated_protein_7;ebi_biotype=protein_coding
chr3	87792596	0.1	0	0	0	0	NA	NA	NA	NA	NA	chr3	87788085	87793355	ID=ASTEI20_039736;description=multidrug_resistance-associated_protein_7;ebi_biotype=protein_coding
chr3	87792626	0	0	0	0.075	0	NA	NA	NA	NA	NA	chr3	87788085	87793355	ID=ASTEI20_039736;description=multidrug_resistance-associated_protein_7;ebi_biotype=protein_coding
chr3	87792761	0.8	0.889	0.583	0.975	0.75	NA	NA	NA	NA	NA	chr3	87788085	87793355	ID=ASTEI20_039736;description=multidrug_resistance-associated_protein_7;ebi_biotype=protein_coding
chr3	87792812	0	0.056	0.083	0.008	0	NA	NA	NA	NA	NA	chr3	87788085	87793355	ID=ASTEI20_039736;description=multidrug_resistance-associated_protein_7;ebi_biotype=protein_coding
chr3	87792830	0.1	0.222	0.083	0.05	0.028	NA	NA	NA	NA	NA	chr3	87788085	87793355	ID=ASTEI20_039736;description=multidrug_resistance-associated_protein_7;ebi_biotype=protein_coding
chr3	87792871	0.2	0.167	0.028	0.067	0.028	NA	NA	NA	NA	NA	chr3	87788085	87793355	ID=ASTEI20_039736;description=multidrug_resistance-associated_protein_7;ebi_biotype=protein_coding
chr3	87849199	0.5	0.444	0.611	0.692	0.111	NA	NA	NA	NA	NA	chr3	87849077	87852207	ID=ASTEI20_037515;description=transport_and_Golgi_organization_protein_6;ebi_biotype=protein_coding
chr3	87849247	0.2	0.056	0.111	0.033	0.306	NA	NA	NA	NA	NA	chr3	87849077	87852207	ID=ASTEI20_037515;description=transport_and_Golgi_organization_protein_6;ebi_biotype=protein_coding
chr3	87849282	0	0.056	0.083	0	0.278	NA	NA	NA	NA	NA	chr3	87849077	87852207	ID=ASTEI20_037515;description=transport_and_Golgi_organization_protein_6;ebi_biotype=protein_coding
chr3	87849283	0	0	0.222	0.125	0	NA	NA	NA	NA	NA	chr3	87849077	87852207	ID=ASTEI20_037515;description=transport_and_Golgi_organization_protein_6;ebi_biotype=protein_coding
chr3	87849313	0	0	0	0.05	0	NA	NA	NA	NA	NA	chr3	87849077	87852207	ID=ASTEI20_037515;description=transport_and_Golgi_organization_protein_6;ebi_biotype=protein_coding
chr3	87849322	0.4	0.278	0.167	0.275	0.028	NA	NA	NA	NA	NA	chr3	87849077	87852207	ID=ASTEI20_037515;description=transport_and_Golgi_organization_protein_6;ebi_biotype=protein_coding
chr3	87849334	0	0	0	0.083	0	NA	NA	NA	NA	NA	chr3	87849077	87852207	ID=ASTEI20_037515;description=transport_and_Golgi_organization_protein_6;ebi_biotype=protein_coding
chr3	87849376	0.1	0	0.056	0.108	0	NA	NA	NA	NA	NA	chr3	87849077	87852207	ID=ASTEI20_037515;description=transport_and_Golgi_organization_protein_6;ebi_biotype=protein_coding
chr3	87849384	0.05	0.111	0.056	0.042	0.194	NA	NA	NA	NA	NA	chr3	87849077	87852207	ID=ASTEI20_037515;description=transport_and_Golgi_organization_protein_6;ebi_biotype=protein_coding
chr3	87849501	0	0.111	0	0	0	NA	NA	NA	NA	NA	chr3	87849077	87852207	ID=ASTEI20_037515;description=transport_and_Golgi_organization_protein_6;ebi_biotype=protein_coding
chr3	87849552	0	0.167	0.167	0.108	0	NA	NA	NA	NA	NA	chr3	87849077	87852207	ID=ASTEI20_037515;description=transport_and_Golgi_organization_protein_6;ebi_biotype=protein_coding
chr3	87849567	0	0.167	0.028	0.192	0	NA	NA	NA	NA	NA	chr3	87849077	87852207	ID=ASTEI20_037515;description=transport_and_Golgi_organization_protein_6;ebi_biotype=protein_coding
chr3	87849592	0.1	0	0	0	0	NA	NA	NA	NA	NA	chr3	87849077	87852207	ID=ASTEI20_037515;description=transport_and_Golgi_organization_protein_6;ebi_biotype=protein_coding
chr3	87849663	0.8	0.778	0.583	0	0.5	NA	NA	NA	NA	NA	chr3	87849077	87852207	ID=ASTEI20_037515;description=transport_and_Golgi_organization_protein_6;ebi_biotype=protein_coding
chr3	87849730	0.4	0.111	0	0.025	0	NA	NA	NA	NA	NA	chr3	87849077	87852207	ID=ASTEI20_037515;description=transport_and_Golgi_organization_protein_6;ebi_biotype=protein_coding
chr3	87849733	0	0	0.028	0	0	NA	NA	NA	NA	NA	chr3	87849077	87852207	ID=ASTEI20_037515;description=transport_and_Golgi_organization_protein_6;ebi_biotype=protein_coding
chr3	87849781	0	0	0	0.033	0	NA	NA	NA	NA	NA	chr3	87849077	87852207	ID=ASTEI20_037515;description=transport_and_Golgi_organization_protein_6;ebi_biotype=protein_coding
chr3	87850003	0	0	0.111	0.058	0.028	NA	NA	NA	NA	NA	chr3	87849077	87852207	ID=ASTEI20_037515;description=transport_and_Golgi_organization_protein_6;ebi_biotype=protein_coding
chr3	87850008	0	0	0	0.033	0	NA	NA	NA	NA	NA	chr3	87849077	87852207	ID=ASTEI20_037515;description=transport_and_Golgi_organization_protein_6;ebi_biotype=protein_coding
chr3	87850011	0.4	0.111	0	0.083	0	NA	NA	NA	NA	NA	chr3	87849077	87852207	ID=ASTEI20_037515;description=transport_and_Golgi_organization_protein_6;ebi_biotype=protein_coding
chr3	87850066	0	0.167	0.167	0.108	0	NA	NA	NA	NA	NA	chr3	87849077	87852207	ID=ASTEI20_037515;description=transport_and_Golgi_organization_protein_6;ebi_biotype=protein_coding
chr3	87850083	0.9	0.833	0	0	0.833	NA	NA	NA	NA	NA	chr3	87849077	87852207	ID=ASTEI20_037515;description=transport_and_Golgi_organization_protein_6;ebi_biotype=protein_coding
chr3	87850104	0.2	0.056	0.25	0.008	0.306	NA	NA	NA	NA	NA	chr3	87849077	87852207	ID=ASTEI20_037515;description=transport_and_Golgi_organization_protein_6;ebi_biotype=protein_coding
chr3	87850116	0	0	0.139	0.008	0	NA	NA	NA	NA	NA	chr3	87849077	87852207	ID=ASTEI20_037515;description=transport_and_Golgi_organization_protein_6;ebi_biotype=protein_coding
chr3	87850150	0.2	0.222	0.306	0.133	0.306	NA	NA	NA	NA	NA	chr3	87849077	87852207	ID=ASTEI20_037515;description=transport_and_Golgi_organization_protein_6;ebi_biotype=protein_coding
chr3	87850153	0	0	0	0.075	0	NA	NA	NA	NA	NA	chr3	87849077	87852207	ID=ASTEI20_037515;description=transport_and_Golgi_organization_protein_6;ebi_biotype=protein_coding
chr3	87850180	0.4	0.111	0	0.083	0	NA	NA	NA	NA	NA	chr3	87849077	87852207	ID=ASTEI20_037515;description=transport_and_Golgi_organization_protein_6;ebi_biotype=protein_coding
chr3	87850204	1	1	0	0	0	NA	NA	NA	NA	NA	chr3	87849077	87852207	ID=ASTEI20_037515;description=transport_and_Golgi_organization_protein_6;ebi_biotype=protein_coding
chr3	87850231	1	1	1	0	1	NA	NA	NA	NA	NA	chr3	87849077	87852207	ID=ASTEI20_037515;description=transport_and_Golgi_organization_protein_6;ebi_biotype=protein_coding
chr3	87850254	0.2	0	0	0.008	0	NA	NA	NA	NA	NA	chr3	87849077	87852207	ID=ASTEI20_037515;description=transport_and_Golgi_organization_protein_6;ebi_biotype=protein_coding
chr3	87850255	0	0	0.111	0.058	0.139	NA	NA	NA	NA	NA	chr3	87849077	87852207	ID=ASTEI20_037515;description=transport_and_Golgi_organization_protein_6;ebi_biotype=protein_coding
chr3	87850312	0	0	0	0	0	NA	NA	NA	NA	NA	chr3	87849077	87852207	ID=ASTEI20_037515;description=transport_and_Golgi_organization_protein_6;ebi_biotype=protein_coding
chr3	87850326	0	0.222	0.167	0.108	0	NA	NA	NA	NA	NA	chr3	87849077	87852207	ID=ASTEI20_037515;description=transport_and_Golgi_organization_protein_6;ebi_biotype=protein_coding
chr3	87850404	0	0	0.028	0	0	NA	NA	NA	NA	NA	chr3	87849077	87852207	ID=ASTEI20_037515;description=transport_and_Golgi_organization_protein_6;ebi_biotype=protein_coding
chr3	87850423	0	0.444	0.25	0.175	0.278	NA	NA	NA	NA	NA	chr3	87849077	87852207	ID=ASTEI20_037515;description=transport_and_Golgi_organization_protein_6;ebi_biotype=protein_coding
chr3	87850515	0.9	1	0.917	0.9	0.889	NA	NA	NA	NA	NA	chr3	87849077	87852207	ID=ASTEI20_037515;description=transport_and_Golgi_organization_protein_6;ebi_biotype=protein_coding
chr3	87850521	0	0	0.056	0	0.056	NA	NA	NA	NA	NA	chr3	87849077	87852207	ID=ASTEI20_037515;description=transport_and_Golgi_organization_protein_6;ebi_biotype=protein_coding
chr3	87850543	0.8	0.444	0.472	0	0.417	NA	NA	NA	NA	NA	chr3	87849077	87852207	ID=ASTEI20_037515;description=transport_and_Golgi_organization_protein_6;ebi_biotype=protein_coding
chr3	87850584	0	0.222	0.083	0	0.306	NA	NA	NA	NA	NA	chr3	87849077	87852207	ID=ASTEI20_037515;description=transport_and_Golgi_organization_protein_6;ebi_biotype=protein_coding
chr3	87850595	0	0	0	0.075	0	NA	NA	NA	NA	NA	chr3	87849077	87852207	ID=ASTEI20_037515;description=transport_and_Golgi_organization_protein_6;ebi_biotype=protein_coding
chr3	87850665	0	0	0	0.033	0	NA	NA	NA	NA	NA	chr3	87849077	87852207	ID=ASTEI20_037515;description=transport_and_Golgi_organization_protein_6;ebi_biotype=protein_coding
chr3	87850729	1	0.889	0.889	0.725	1	NA	NA	NA	NA	NA	chr3	87849077	87852207	ID=ASTEI20_037515;description=transport_and_Golgi_organization_protein_6;ebi_biotype=protein_coding
chr3	87850738	0	0	0.278	0	0	NA	NA	NA	NA	NA	chr3	87849077	87852207	ID=ASTEI20_037515;description=transport_and_Golgi_organization_protein_6;ebi_biotype=protein_coding
chr3	87850768	0	0	0.111	0.058	0.028	NA	NA	NA	NA	NA	chr3	87849077	87852207	ID=ASTEI20_037515;description=transport_and_Golgi_organization_protein_6;ebi_biotype=protein_coding
chr3	87850770	0.2	0	0.028	0	0.028	NA	NA	NA	NA	NA	chr3	87849077	87852207	ID=ASTEI20_037515;description=transport_and_Golgi_organization_protein_6;ebi_biotype=protein_coding
chr3	87850779	0.2	0.889	0	0	0	NA	NA	NA	NA	NA	chr3	87849077	87852207	ID=ASTEI20_037515;description=transport_and_Golgi_organization_protein_6;ebi_biotype=protein_coding
chr3	87850786	0.4	0	0.278	0.017	0.028	NA	NA	NA	NA	NA	chr3	87849077	87852207	ID=ASTEI20_037515;description=transport_and_Golgi_organization_protein_6;ebi_biotype=protein_coding
chr3	87850788	0	0	0	0.025	0	NA	NA	NA	NA	NA	chr3	87849077	87852207	ID=ASTEI20_037515;description=transport_and_Golgi_organization_protein_6;ebi_biotype=protein_coding
chr3	87850828	0	0	0.111	0.1	0	NA	NA	NA	NA	NA	chr3	87849077	87852207	ID=ASTEI20_037515;description=transport_and_Golgi_organization_protein_6;ebi_biotype=protein_coding
chr3	87850849	0.1	0.778	0.417	0.3	0.778	NA	NA	NA	NA	NA	chr3	87849077	87852207	ID=ASTEI20_037515;description=transport_and_Golgi_organization_protein_6;ebi_biotype=protein_coding
chr3	87850858	0.4	0	0.139	0.133	0.056	NA	NA	NA	NA	NA	chr3	87849077	87852207	ID=ASTEI20_037515;description=transport_and_Golgi_organization_protein_6;ebi_biotype=protein_coding
chr3	87850922	0.9	0.944	0.722	0.758	0.889	NA	NA	NA	NA	NA	chr3	87849077	87852207	ID=ASTEI20_037515;description=transport_and_Golgi_organization_protein_6;ebi_biotype=protein_coding
chr3	87850927	0	0	0.083	0.083	0.056	NA	NA	NA	NA	NA	chr3	87849077	87852207	ID=ASTEI20_037515;description=transport_and_Golgi_organization_protein_6;ebi_biotype=protein_coding
chr3	87850936	0.9	0.278	0.361	0.517	0.222	NA	NA	NA	NA	NA	chr3	87849077	87852207	ID=ASTEI20_037515;description=transport_and_Golgi_organization_protein_6;ebi_biotype=protein_coding
chr3	87850957	0	0	0.083	0.083	0.056	NA	NA	NA	NA	NA	chr3	87849077	87852207	ID=ASTEI20_037515;description=transport_and_Golgi_organization_protein_6;ebi_biotype=protein_coding
chr3	87850981	0.2	0	0.028	0	0	NA	NA	NA	NA	NA	chr3	87849077	87852207	ID=ASTEI20_037515;description=transport_and_Golgi_organization_protein_6;ebi_biotype=protein_coding
chr3	87850990	0.4	0	0.056	0	0.028	NA	NA	NA	NA	NA	chr3	87849077	87852207	ID=ASTEI20_037515;description=transport_and_Golgi_organization_protein_6;ebi_biotype=protein_coding
chr3	87850993	0	0	0	0.033	0	NA	NA	NA	NA	NA	chr3	87849077	87852207	ID=ASTEI20_037515;description=transport_and_Golgi_organization_protein_6;ebi_biotype=protein_coding
chr3	87851059	0	0	0	0.075	0	NA	NA	NA	NA	NA	chr3	87849077	87852207	ID=ASTEI20_037515;description=transport_and_Golgi_organization_protein_6;ebi_biotype=protein_coding
chr3	87851103	0	0	0	0.025	0	NA	NA	NA	NA	NA	chr3	87849077	87852207	ID=ASTEI20_037515;description=transport_and_Golgi_organization_protein_6;ebi_biotype=protein_coding
chr3	87851134	0.3	0.167	0.167	0.342	0.139	NA	NA	NA	NA	NA	chr3	87849077	87852207	ID=ASTEI20_037515;description=transport_and_Golgi_organization_protein_6;ebi_biotype=protein_coding
chr3	87851161	0	0	0	0.025	0	NA	NA	NA	NA	NA	chr3	87849077	87852207	ID=ASTEI20_037515;description=transport_and_Golgi_organization_protein_6;ebi_biotype=protein_coding
chr3	87851182	0.1	0.056	0.028	0	0.111	NA	NA	NA	NA	NA	chr3	87849077	87852207	ID=ASTEI20_037515;description=transport_and_Golgi_organization_protein_6;ebi_biotype=protein_coding
chr3	87851215	0	0	0	0.075	0	NA	NA	NA	NA	NA	chr3	87849077	87852207	ID=ASTEI20_037515;description=transport_and_Golgi_organization_protein_6;ebi_biotype=protein_coding
chr3	87851227	0	0	0.222	0.008	0	NA	NA	NA	NA	NA	chr3	87849077	87852207	ID=ASTEI20_037515;description=transport_and_Golgi_organization_protein_6;ebi_biotype=protein_coding
chr3	87851235	0.3	0.167	0.139	0.2	0.139	NA	NA	NA	NA	NA	chr3	87849077	87852207	ID=ASTEI20_037515;description=transport_and_Golgi_organization_protein_6;ebi_biotype=protein_coding
chr3	87851268	0	0	0	0.017	0	NA	NA	NA	NA	NA	chr3	87849077	87852207	ID=ASTEI20_037515;description=transport_and_Golgi_organization_protein_6;ebi_biotype=protein_coding
chr3	87851281	0	0	0	0.075	0	NA	NA	NA	NA	NA	chr3	87849077	87852207	ID=ASTEI20_037515;description=transport_and_Golgi_organization_protein_6;ebi_biotype=protein_coding
chr3	87851314	0	0	0	0.075	0	NA	NA	NA	NA	NA	chr3	87849077	87852207	ID=ASTEI20_037515;description=transport_and_Golgi_organization_protein_6;ebi_biotype=protein_coding
chr3	87851366	0	0	0	0.025	0	NA	NA	NA	NA	NA	chr3	87849077	87852207	ID=ASTEI20_037515;description=transport_and_Golgi_organization_protein_6;ebi_biotype=protein_coding
chr3	87851381	0.2	0.222	0.5	0.35	0.194	NA	NA	NA	NA	NA	chr3	87849077	87852207	ID=ASTEI20_037515;description=transport_and_Golgi_organization_protein_6;ebi_biotype=protein_coding
chr3	87851410	0.25	0.222	0.472	0.383	0.194	NA	NA	NA	NA	NA	chr3	87849077	87852207	ID=ASTEI20_037515;description=transport_and_Golgi_organization_protein_6;ebi_biotype=protein_coding
chr3	87851458	0.25	0.611	0.389	0.292	0.5	NA	NA	NA	NA	NA	chr3	87849077	87852207	ID=ASTEI20_037515;description=transport_and_Golgi_organization_protein_6;ebi_biotype=protein_coding
chr3	87851479	0.35	0.222	0.528	0.458	0.194	NA	NA	NA	NA	NA	chr3	87849077	87852207	ID=ASTEI20_037515;description=transport_and_Golgi_organization_protein_6;ebi_biotype=protein_coding
chr3	87851497	0	0	0	0.033	0	NA	NA	NA	NA	NA	chr3	87849077	87852207	ID=ASTEI20_037515;description=transport_and_Golgi_organization_protein_6;ebi_biotype=protein_coding
chr3	87851517	0.2	0	0	0	0	NA	NA	NA	NA	NA	chr3	87849077	87852207	ID=ASTEI20_037515;description=transport_and_Golgi_organization_protein_6;ebi_biotype=protein_coding
chr3	87851565	0	0	0	0.008	0	NA	NA	NA	NA	NA	chr3	87849077	87852207	ID=ASTEI20_037515;description=transport_and_Golgi_organization_protein_6;ebi_biotype=protein_coding
chr3	87851571	0	0	0	0.033	0	NA	NA	NA	NA	NA	chr3	87849077	87852207	ID=ASTEI20_037515;description=transport_and_Golgi_organization_protein_6;ebi_biotype=protein_coding
chr3	87851650	0	0	0.111	0.058	0.028	NA	NA	NA	NA	NA	chr3	87849077	87852207	ID=ASTEI20_037515;description=transport_and_Golgi_organization_protein_6;ebi_biotype=protein_coding
chr3	87851682	0	0	0.083	0.083	0.056	NA	NA	NA	NA	NA	chr3	87849077	87852207	ID=ASTEI20_037515;description=transport_and_Golgi_organization_protein_6;ebi_biotype=protein_coding
chr3	87851731	0.35	0.222	0.139	0.233	0.111	NA	NA	NA	NA	NA	chr3	87849077	87852207	ID=ASTEI20_037515;description=transport_and_Golgi_organization_protein_6;ebi_biotype=protein_coding
chr3	87851751	0	0	0.278	0.092	0.056	NA	NA	NA	NA	NA	chr3	87849077	87852207	ID=ASTEI20_037515;description=transport_and_Golgi_organization_protein_6;ebi_biotype=protein_coding
chr3	87851768	0	0	0.028	0.008	0.111	NA	NA	NA	NA	NA	chr3	87849077	87852207	ID=ASTEI20_037515;description=transport_and_Golgi_organization_protein_6;ebi_biotype=protein_coding
chr3	87851802	0	0	0.083	0.083	0.056	NA	NA	NA	NA	NA	chr3	87849077	87852207	ID=ASTEI20_037515;description=transport_and_Golgi_organization_protein_6;ebi_biotype=protein_coding
chr3	87851886	0	0	0.028	0.083	0.056	NA	NA	NA	NA	NA	chr3	87849077	87852207	ID=ASTEI20_037515;description=transport_and_Golgi_organization_protein_6;ebi_biotype=protein_coding
chr3	87851930	0.2	0	0	0	0	NA	NA	NA	NA	NA	chr3	87849077	87852207	ID=ASTEI20_037515;description=transport_and_Golgi_organization_protein_6;ebi_biotype=protein_coding
chr3	87853255	0.3	0.167	0.278	0.083	0.028	NA	NA	NA	NA	NA	chr3	87853127	87854334	ID=ASTEI20_033579;description=KRR1_small_subunit_processome_component_homolog;ebi_biotype=protein_coding
chr3	87853288	0	0	0.056	0	0	NA	NA	NA	NA	NA	chr3	87853127	87854334	ID=ASTEI20_033579;description=KRR1_small_subunit_processome_component_homolog;ebi_biotype=protein_coding
chr3	87853321	0.1	0.111	0.111	0.083	0.028	NA	NA	NA	NA	NA	chr3	87853127	87854334	ID=ASTEI20_033579;description=KRR1_small_subunit_processome_component_homolog;ebi_biotype=protein_coding
chr3	87853329	0	0.389	0.222	0.275	0.278	NA	NA	NA	NA	NA	chr3	87853127	87854334	ID=ASTEI20_033579;description=KRR1_small_subunit_processome_component_homolog;ebi_biotype=protein_coding
chr3	87853360	0.3	0	0.278	0.092	0.056	NA	NA	NA	NA	NA	chr3	87853127	87854334	ID=ASTEI20_033579;description=KRR1_small_subunit_processome_component_homolog;ebi_biotype=protein_coding
chr3	87853369	0.05	0	0.111	0.075	0	NA	NA	NA	NA	NA	chr3	87853127	87854334	ID=ASTEI20_033579;description=KRR1_small_subunit_processome_component_homolog;ebi_biotype=protein_coding
chr3	87853436	0	0	0	0.075	0	NA	NA	NA	NA	NA	chr3	87853127	87854334	ID=ASTEI20_033579;description=KRR1_small_subunit_processome_component_homolog;ebi_biotype=protein_coding
chr3	87853453	0	0.556	0.417	0.342	0.583	NA	NA	NA	NA	NA	chr3	87853127	87854334	ID=ASTEI20_033579;description=KRR1_small_subunit_processome_component_homolog;ebi_biotype=protein_coding
chr3	87853618	0.4	0	0	0	0	NA	NA	NA	NA	NA	chr3	87853127	87854334	ID=ASTEI20_033579;description=KRR1_small_subunit_processome_component_homolog;ebi_biotype=protein_coding
chr3	87853729	0	0	0.028	0	0	NA	NA	NA	NA	NA	chr3	87853127	87854334	ID=ASTEI20_033579;description=KRR1_small_subunit_processome_component_homolog;ebi_biotype=protein_coding
chr3	87853738	0.05	0.556	0.278	0.325	0.5	NA	NA	NA	NA	NA	chr3	87853127	87854334	ID=ASTEI20_033579;description=KRR1_small_subunit_processome_component_homolog;ebi_biotype=protein_coding
chr3	87853807	0.05	0	0	0.008	0	NA	NA	NA	NA	NA	chr3	87853127	87854334	ID=ASTEI20_033579;description=KRR1_small_subunit_processome_component_homolog;ebi_biotype=protein_coding
chr3	87853852	0	0	0	0	0.028	NA	NA	NA	NA	NA	chr3	87853127	87854334	ID=ASTEI20_033579;description=KRR1_small_subunit_processome_component_homolog;ebi_biotype=protein_coding
chr3	87854128	0.2	0	0.278	0.283	0.111	NA	NA	NA	NA	NA	chr3	87853127	87854334	ID=ASTEI20_033579;description=KRR1_small_subunit_processome_component_homolog;ebi_biotype=protein_coding
chr3	87854131	0	0.056	0.083	0	0.306	NA	NA	NA	NA	NA	chr3	87853127	87854334	ID=ASTEI20_033579;description=KRR1_small_subunit_processome_component_homolog;ebi_biotype=protein_coding
chr3	87854149	0	0	0	0	0.111	NA	NA	NA	NA	NA	chr3	87853127	87854334	ID=ASTEI20_033579;description=KRR1_small_subunit_processome_component_homolog;ebi_biotype=protein_coding
chr3	87854208	1	1	0.972	0.9	0.889	NA	NA	NA	NA	NA	chr3	87853127	87854334	ID=ASTEI20_033579;description=KRR1_small_subunit_processome_component_homolog;ebi_biotype=protein_coding
chr3	87854251	0.95	0.833	0.778	0.775	0.806	NA	NA	NA	NA	NA	chr3	87853127	87854334	ID=ASTEI20_033579;description=KRR1_small_subunit_processome_component_homolog;ebi_biotype=protein_coding
chr3	87854431	1	1	0.972	0.9	0.889	NA	NA	NA	NA	NA	chr3	87854273	87857068	ID=ASTEI20_036033;description=TBC1_domain_family_member_15;ebi_biotype=protein_coding
chr3	87854549	0	0.167	0.111	0	0	NA	NA	NA	NA	NA	chr3	87854273	87857068	ID=ASTEI20_036033;description=TBC1_domain_family_member_15;ebi_biotype=protein_coding
chr3	87854555	0	0	0.222	0.167	0.25	NA	NA	NA	NA	NA	chr3	87854273	87857068	ID=ASTEI20_036033;description=TBC1_domain_family_member_15;ebi_biotype=protein_coding
chr3	87854558	0.6	0.167	0.139	0.208	0.028	NA	NA	NA	NA	NA	chr3	87854273	87857068	ID=ASTEI20_036033;description=TBC1_domain_family_member_15;ebi_biotype=protein_coding
chr3	87854603	0	0.056	0.25	0.008	0.278	NA	NA	NA	NA	NA	chr3	87854273	87857068	ID=ASTEI20_036033;description=TBC1_domain_family_member_15;ebi_biotype=protein_coding
chr3	87854609	0.05	0.5	0.306	0.35	0.5	NA	NA	NA	NA	NA	chr3	87854273	87857068	ID=ASTEI20_036033;description=TBC1_domain_family_member_15;ebi_biotype=protein_coding
chr3	87854693	0	0	0.056	0	0	NA	NA	NA	NA	NA	chr3	87854273	87857068	ID=ASTEI20_036033;description=TBC1_domain_family_member_15;ebi_biotype=protein_coding
chr3	87854735	0	0	0	0.025	0	NA	NA	NA	NA	NA	chr3	87854273	87857068	ID=ASTEI20_036033;description=TBC1_domain_family_member_15;ebi_biotype=protein_coding
chr3	87854761	0.3	0.111	0.222	0.167	0.25	NA	NA	NA	NA	NA	chr3	87854273	87857068	ID=ASTEI20_036033;description=TBC1_domain_family_member_15;ebi_biotype=protein_coding
chr3	87854777	0.5	0.222	0.472	0.4	0.528	NA	NA	NA	NA	NA	chr3	87854273	87857068	ID=ASTEI20_036033;description=TBC1_domain_family_member_15;ebi_biotype=protein_coding
chr3	87854798	0.6	0.333	0.222	0.392	0	NA	NA	NA	NA	NA	chr3	87854273	87857068	ID=ASTEI20_036033;description=TBC1_domain_family_member_15;ebi_biotype=protein_coding
chr3	87854906	0.2	0	0.083	0.108	0.111	NA	NA	NA	NA	NA	chr3	87854273	87857068	ID=ASTEI20_036033;description=TBC1_domain_family_member_15;ebi_biotype=protein_coding
chr3	87854921	0.95	0.944	0.722	0.892	0.722	NA	NA	NA	NA	NA	chr3	87854273	87857068	ID=ASTEI20_036033;description=TBC1_domain_family_member_15;ebi_biotype=protein_coding
chr3	87855023	0.4	0.222	0.278	0.175	0.278	NA	NA	NA	NA	NA	chr3	87854273	87857068	ID=ASTEI20_036033;description=TBC1_domain_family_member_15;ebi_biotype=protein_coding
chr3	87855086	0.4	0.222	0.25	0.258	0.306	NA	NA	NA	NA	NA	chr3	87854273	87857068	ID=ASTEI20_036033;description=TBC1_domain_family_member_15;ebi_biotype=protein_coding
chr3	87855104	0.4	0.222	0.25	0.258	0.417	NA	NA	NA	NA	NA	chr3	87854273	87857068	ID=ASTEI20_036033;description=TBC1_domain_family_member_15;ebi_biotype=protein_coding
chr3	87855134	0.4	0.222	0.222	0.25	0.306	NA	NA	NA	NA	NA	chr3	87854273	87857068	ID=ASTEI20_036033;description=TBC1_domain_family_member_15;ebi_biotype=protein_coding
chr3	87855140	0.4	0.222	0.25	0.25	0.306	NA	NA	NA	NA	NA	chr3	87854273	87857068	ID=ASTEI20_036033;description=TBC1_domain_family_member_15;ebi_biotype=protein_coding
chr3	87855233	0	0	0.111	0	0.056	NA	NA	NA	NA	NA	chr3	87854273	87857068	ID=ASTEI20_036033;description=TBC1_domain_family_member_15;ebi_biotype=protein_coding
chr3	87855260	0.2	0	0	0.008	0	NA	NA	NA	NA	NA	chr3	87854273	87857068	ID=ASTEI20_036033;description=TBC1_domain_family_member_15;ebi_biotype=protein_coding
chr3	87855272	0.55	0.333	0.361	0.242	0.389	NA	NA	NA	NA	NA	chr3	87854273	87857068	ID=ASTEI20_036033;description=TBC1_domain_family_member_15;ebi_biotype=protein_coding
chr3	87855275	0.2	0	0.139	0.108	0.111	NA	NA	NA	NA	NA	chr3	87854273	87857068	ID=ASTEI20_036033;description=TBC1_domain_family_member_15;ebi_biotype=protein_coding
chr3	87855320	0	0	0.083	0	0	NA	NA	NA	NA	NA	chr3	87854273	87857068	ID=ASTEI20_036033;description=TBC1_domain_family_member_15;ebi_biotype=protein_coding
chr3	87855350	0.4	0.222	0.25	0.175	0.278	NA	NA	NA	NA	NA	chr3	87854273	87857068	ID=ASTEI20_036033;description=TBC1_domain_family_member_15;ebi_biotype=protein_coding
chr3	87855362	0.1	0	0	0	0	NA	NA	NA	NA	NA	chr3	87854273	87857068	ID=ASTEI20_036033;description=TBC1_domain_family_member_15;ebi_biotype=protein_coding
chr3	87855425	0.45	0.167	0.028	0.167	0	NA	NA	NA	NA	NA	chr3	87854273	87857068	ID=ASTEI20_036033;description=TBC1_domain_family_member_15;ebi_biotype=protein_coding
chr3	87855531	0.7	1	0.861	0.967	0.944	NA	NA	NA	NA	NA	chr3	87854273	87857068	ID=ASTEI20_036033;description=TBC1_domain_family_member_15;ebi_biotype=protein_coding
chr3	87855562	0.05	0.778	0.639	0.492	0.444	NA	NA	NA	NA	NA	chr3	87854273	87857068	ID=ASTEI20_036033;description=TBC1_domain_family_member_15;ebi_biotype=protein_coding
chr3	87855589	0.7	1	0	0	0.944	NA	NA	NA	NA	NA	chr3	87854273	87857068	ID=ASTEI20_036033;description=TBC1_domain_family_member_15;ebi_biotype=protein_coding
chr3	87855598	0	0	0	0.008	0	NA	NA	NA	NA	NA	chr3	87854273	87857068	ID=ASTEI20_036033;description=TBC1_domain_family_member_15;ebi_biotype=protein_coding
chr3	87855601	0	0	0.028	0.05	0	NA	NA	NA	NA	NA	chr3	87854273	87857068	ID=ASTEI20_036033;description=TBC1_domain_family_member_15;ebi_biotype=protein_coding
chr3	87855631	0	0	0	0.067	0	NA	NA	NA	NA	NA	chr3	87854273	87857068	ID=ASTEI20_036033;description=TBC1_domain_family_member_15;ebi_biotype=protein_coding
chr3	87855642	0.3	0.833	0.611	0.558	0.861	NA	NA	NA	NA	NA	chr3	87854273	87857068	ID=ASTEI20_036033;description=TBC1_domain_family_member_15;ebi_biotype=protein_coding
chr3	87855694	0	0.111	0	0	0	NA	NA	NA	NA	NA	chr3	87854273	87857068	ID=ASTEI20_036033;description=TBC1_domain_family_member_15;ebi_biotype=protein_coding
chr3	87855804	0	0.111	0	0.1	0.028	NA	NA	NA	NA	NA	chr3	87854273	87857068	ID=ASTEI20_036033;description=TBC1_domain_family_member_15;ebi_biotype=protein_coding
chr3	87855807	0.3	0	0	0.025	0	NA	NA	NA	NA	NA	chr3	87854273	87857068	ID=ASTEI20_036033;description=TBC1_domain_family_member_15;ebi_biotype=protein_coding
chr3	87855916	0	0	0.056	0	0	NA	NA	NA	NA	NA	chr3	87854273	87857068	ID=ASTEI20_036033;description=TBC1_domain_family_member_15;ebi_biotype=protein_coding
chr3	87855962	0	0	0.028	0	0	NA	NA	NA	NA	NA	chr3	87854273	87857068	ID=ASTEI20_036033;description=TBC1_domain_family_member_15;ebi_biotype=protein_coding
chr3	87856030	1	1	1	0.992	1	NA	NA	NA	NA	NA	chr3	87854273	87857068	ID=ASTEI20_036033;description=TBC1_domain_family_member_15;ebi_biotype=protein_coding
chr3	87856075	0	0.167	0.194	0.283	0.333	NA	NA	NA	NA	NA	chr3	87854273	87857068	ID=ASTEI20_036033;description=TBC1_domain_family_member_15;ebi_biotype=protein_coding
chr3	87856126	0.35	0.056	0.528	0.267	0.194	NA	NA	NA	NA	NA	chr3	87854273	87857068	ID=ASTEI20_036033;description=TBC1_domain_family_member_15;ebi_biotype=protein_coding
chr3	87856162	0.2	0	0.056	0.042	0	NA	NA	NA	NA	NA	chr3	87854273	87857068	ID=ASTEI20_036033;description=TBC1_domain_family_member_15;ebi_biotype=protein_coding
chr3	87856182	0.25	0.556	0.306	0.358	0.472	NA	NA	NA	NA	NA	chr3	87854273	87857068	ID=ASTEI20_036033;description=TBC1_domain_family_member_15;ebi_biotype=protein_coding
chr3	87856198	0.2	0.5	0.306	0.358	0.444	NA	NA	NA	NA	NA	chr3	87854273	87857068	ID=ASTEI20_036033;description=TBC1_domain_family_member_15;ebi_biotype=protein_coding
chr3	87856204	0	0	0.111	0	0	NA	NA	NA	NA	NA	chr3	87854273	87857068	ID=ASTEI20_036033;description=TBC1_domain_family_member_15;ebi_biotype=protein_coding
chr3	87856296	0.7	0.944	0.639	0.75	0.833	NA	NA	NA	NA	NA	chr3	87854273	87857068	ID=ASTEI20_036033;description=TBC1_domain_family_member_15;ebi_biotype=protein_coding
chr3	87856324	0	0	0	0.067	0	NA	NA	NA	NA	NA	chr3	87854273	87857068	ID=ASTEI20_036033;description=TBC1_domain_family_member_15;ebi_biotype=protein_coding
chr3	87856396	0.1	0	0.306	0.133	0.167	NA	NA	NA	NA	NA	chr3	87854273	87857068	ID=ASTEI20_036033;description=TBC1_domain_family_member_15;ebi_biotype=protein_coding
chr3	87856402	0.6	0.278	0.306	0.5	0.028	NA	NA	NA	NA	NA	chr3	87854273	87857068	ID=ASTEI20_036033;description=TBC1_domain_family_member_15;ebi_biotype=protein_coding
chr3	87857633	0	0.111	0	0	0	NA	NA	NA	NA	NA	chr3	87857355	87858618	ID=ASTEI20_043749;description=uncharacterized_LOC118514086;ebi_biotype=protein_coding
chr3	87857652	0	0.056	0.361	0.083	0.306	NA	NA	NA	NA	NA	chr3	87857355	87858618	ID=ASTEI20_043749;description=uncharacterized_LOC118514086;ebi_biotype=protein_coding
chr3	87857693	0	0.056	0.028	0.317	0.167	NA	NA	NA	NA	NA	chr3	87857355	87858618	ID=ASTEI20_043749;description=uncharacterized_LOC118514086;ebi_biotype=protein_coding
chr3	87857718	0.2	0.333	0.5	0	0.528	NA	NA	NA	NA	NA	chr3	87857355	87858618	ID=ASTEI20_043749;description=uncharacterized_LOC118514086;ebi_biotype=protein_coding
chr3	87857739	0	0.167	0.361	0.083	0.306	NA	NA	NA	NA	NA	chr3	87857355	87858618	ID=ASTEI20_043749;description=uncharacterized_LOC118514086;ebi_biotype=protein_coding
chr3	87857764	0.2	0	0.111	0.108	0.028	NA	NA	NA	NA	NA	chr3	87857355	87858618	ID=ASTEI20_043749;description=uncharacterized_LOC118514086;ebi_biotype=protein_coding
chr3	87857769	0	0.167	0.361	0.083	0.306	NA	NA	NA	NA	NA	chr3	87857355	87858618	ID=ASTEI20_043749;description=uncharacterized_LOC118514086;ebi_biotype=protein_coding
chr3	87857775	0	0.111	0.056	0	0	NA	NA	NA	NA	NA	chr3	87857355	87858618	ID=ASTEI20_043749;description=uncharacterized_LOC118514086;ebi_biotype=protein_coding
chr3	87857802	0	0	0	0.05	0	NA	NA	NA	NA	NA	chr3	87857355	87858618	ID=ASTEI20_043749;description=uncharacterized_LOC118514086;ebi_biotype=protein_coding
chr3	87857814	0	0	0	0	0.361	NA	NA	NA	NA	NA	chr3	87857355	87858618	ID=ASTEI20_043749;description=uncharacterized_LOC118514086;ebi_biotype=protein_coding
chr3	87857820	0	0.056	0	0.2	0	NA	NA	NA	NA	NA	chr3	87857355	87858618	ID=ASTEI20_043749;description=uncharacterized_LOC118514086;ebi_biotype=protein_coding
chr3	87857829	0.5	0.222	0.194	0	0	NA	NA	NA	NA	NA	chr3	87857355	87858618	ID=ASTEI20_043749;description=uncharacterized_LOC118514086;ebi_biotype=protein_coding
chr3	87857904	0.4	0	0.028	0.092	0	NA	NA	NA	NA	NA	chr3	87857355	87858618	ID=ASTEI20_043749;description=uncharacterized_LOC118514086;ebi_biotype=protein_coding
chr3	87857945	0	0.167	0.139	0.058	0	NA	NA	NA	NA	NA	chr3	87857355	87858618	ID=ASTEI20_043749;description=uncharacterized_LOC118514086;ebi_biotype=protein_coding
chr3	87857997	0.9	0.333	0.222	0.408	0.056	NA	NA	NA	NA	NA	chr3	87857355	87858618	ID=ASTEI20_043749;description=uncharacterized_LOC118514086;ebi_biotype=protein_coding
chr3	87858012	0	0.222	0.056	0.233	0	NA	NA	NA	NA	NA	chr3	87857355	87858618	ID=ASTEI20_043749;description=uncharacterized_LOC118514086;ebi_biotype=protein_coding
chr3	87858024	0.2	0	0.028	0.008	0	NA	NA	NA	NA	NA	chr3	87857355	87858618	ID=ASTEI20_043749;description=uncharacterized_LOC118514086;ebi_biotype=protein_coding
chr3	87858037	0	0	0.056	0	0	NA	NA	NA	NA	NA	chr3	87857355	87858618	ID=ASTEI20_043749;description=uncharacterized_LOC118514086;ebi_biotype=protein_coding
chr3	87858072	0	0	0	0.2	0	NA	NA	NA	NA	NA	chr3	87857355	87858618	ID=ASTEI20_043749;description=uncharacterized_LOC118514086;ebi_biotype=protein_coding
chr3	87858111	0.1	0.556	0.25	0.3	0.472	NA	NA	NA	NA	NA	chr3	87857355	87858618	ID=ASTEI20_043749;description=uncharacterized_LOC118514086;ebi_biotype=protein_coding
chr3	87858393	0.1	0.778	0.444	0.475	0.528	NA	NA	NA	NA	NA	chr3	87857355	87858618	ID=ASTEI20_043749;description=uncharacterized_LOC118514086;ebi_biotype=protein_coding
chr3	87858449	0	0.056	0	0.183	0	NA	NA	NA	NA	NA	chr3	87857355	87858618	ID=ASTEI20_043749;description=uncharacterized_LOC118514086;ebi_biotype=protein_coding
chr3	87858479	0.4	0.111	0.028	0.083	0	NA	NA	NA	NA	NA	chr3	87857355	87858618	ID=ASTEI20_043749;description=uncharacterized_LOC118514086;ebi_biotype=protein_coding
chr3	87897300	0	0	0.056	0	0.306	NA	NA	NA	NA	NA	chr3	87874525	87954322	ID=ASTEI20_043292;description=protein_dachsous%2C_transcript_variant_X1;ebi_biotype=protein_coding
chr3	87897425	0	0	0	0	0.028	NA	NA	NA	NA	NA	chr3	87874525	87954322	ID=ASTEI20_043292;description=protein_dachsous%2C_transcript_variant_X1;ebi_biotype=protein_coding
chr3	87897440	0.15	0.278	0.167	0.225	0.333	NA	NA	NA	NA	NA	chr3	87874525	87954322	ID=ASTEI20_043292;description=protein_dachsous%2C_transcript_variant_X1;ebi_biotype=protein_coding
chr3	87897447	0.15	0.278	0.306	0.275	0.389	NA	NA	NA	NA	NA	chr3	87874525	87954322	ID=ASTEI20_043292;description=protein_dachsous%2C_transcript_variant_X1;ebi_biotype=protein_coding
chr3	87897455	0.1	0	0.111	0.033	0	NA	NA	NA	NA	NA	chr3	87874525	87954322	ID=ASTEI20_043292;description=protein_dachsous%2C_transcript_variant_X1;ebi_biotype=protein_coding
chr3	87897458	0	0.333	0.194	0.242	0.333	NA	NA	NA	NA	NA	chr3	87874525	87954322	ID=ASTEI20_043292;description=protein_dachsous%2C_transcript_variant_X1;ebi_biotype=protein_coding
chr3	87897479	1	0	0.722	0.775	1	NA	NA	NA	NA	NA	chr3	87874525	87954322	ID=ASTEI20_043292;description=protein_dachsous%2C_transcript_variant_X1;ebi_biotype=protein_coding
chr3	87897488	0	0	0.083	0.075	0	NA	NA	NA	NA	NA	chr3	87874525	87954322	ID=ASTEI20_043292;description=protein_dachsous%2C_transcript_variant_X1;ebi_biotype=protein_coding
chr3	87897545	0	0	0.111	0.05	0.056	NA	NA	NA	NA	NA	chr3	87874525	87954322	ID=ASTEI20_043292;description=protein_dachsous%2C_transcript_variant_X1;ebi_biotype=protein_coding
chr3	87897548	0.1	0	0.111	0.033	0	NA	NA	NA	NA	NA	chr3	87874525	87954322	ID=ASTEI20_043292;description=protein_dachsous%2C_transcript_variant_X1;ebi_biotype=protein_coding
chr3	87897611	0.4	0	0.222	0.125	0.083	NA	NA	NA	NA	NA	chr3	87874525	87954322	ID=ASTEI20_043292;description=protein_dachsous%2C_transcript_variant_X1;ebi_biotype=protein_coding
chr3	87897626	0	0.444	0.194	0.233	0.333	NA	NA	NA	NA	NA	chr3	87874525	87954322	ID=ASTEI20_043292;description=protein_dachsous%2C_transcript_variant_X1;ebi_biotype=protein_coding
chr3	87897746	0	0	0	0.025	0	NA	NA	NA	NA	NA	chr3	87874525	87954322	ID=ASTEI20_043292;description=protein_dachsous%2C_transcript_variant_X1;ebi_biotype=protein_coding
chr3	87897779	0	0	0.028	0.075	0.056	NA	NA	NA	NA	NA	chr3	87874525	87954322	ID=ASTEI20_043292;description=protein_dachsous%2C_transcript_variant_X1;ebi_biotype=protein_coding
chr3	87897875	0	0	0	0.008	0	NA	NA	NA	NA	NA	chr3	87874525	87954322	ID=ASTEI20_043292;description=protein_dachsous%2C_transcript_variant_X1;ebi_biotype=protein_coding
chr3	87897941	0.4	0.111	0.083	0.033	0	NA	NA	NA	NA	NA	chr3	87874525	87954322	ID=ASTEI20_043292;description=protein_dachsous%2C_transcript_variant_X1;ebi_biotype=protein_coding
chr3	87898022	0.05	0.111	0.028	0.042	0.194	NA	NA	NA	NA	NA	chr3	87874525	87954322	ID=ASTEI20_043292;description=protein_dachsous%2C_transcript_variant_X1;ebi_biotype=protein_coding
chr3	87898064	0	0	0	0.008	0	NA	NA	NA	NA	NA	chr3	87874525	87954322	ID=ASTEI20_043292;description=protein_dachsous%2C_transcript_variant_X1;ebi_biotype=protein_coding
chr3	87898100	0.7	0.444	0.583	0.55	0.694	NA	NA	NA	NA	NA	chr3	87874525	87954322	ID=ASTEI20_043292;description=protein_dachsous%2C_transcript_variant_X1;ebi_biotype=protein_coding
chr3	87898196	0.05	0.111	0.056	0.067	0.194	NA	NA	NA	NA	NA	chr3	87874525	87954322	ID=ASTEI20_043292;description=protein_dachsous%2C_transcript_variant_X1;ebi_biotype=protein_coding
chr3	87898268	0.05	0.111	0.028	0.042	0.194	NA	NA	NA	NA	NA	chr3	87874525	87954322	ID=ASTEI20_043292;description=protein_dachsous%2C_transcript_variant_X1;ebi_biotype=protein_coding
chr3	87898274	0.6	0.778	0.611	0.433	0.639	NA	NA	NA	NA	NA	chr3	87874525	87954322	ID=ASTEI20_043292;description=protein_dachsous%2C_transcript_variant_X1;ebi_biotype=protein_coding
chr3	87898361	1	1	1	0.967	1	NA	NA	NA	NA	NA	chr3	87874525	87954322	ID=ASTEI20_043292;description=protein_dachsous%2C_transcript_variant_X1;ebi_biotype=protein_coding
chr3	87898375	0	0	0	0	0.028	NA	NA	NA	NA	NA	chr3	87874525	87954322	ID=ASTEI20_043292;description=protein_dachsous%2C_transcript_variant_X1;ebi_biotype=protein_coding
chr3	87898376	0.1	0.111	0.028	0.042	0.194	NA	NA	NA	NA	NA	chr3	87874525	87954322	ID=ASTEI20_043292;description=protein_dachsous%2C_transcript_variant_X1;ebi_biotype=protein_coding
chr3	87898469	0	0.222	0.111	0.2	0.222	NA	NA	NA	NA	NA	chr3	87874525	87954322	ID=ASTEI20_043292;description=protein_dachsous%2C_transcript_variant_X1;ebi_biotype=protein_coding
chr3	87898484	0.1	0	0.111	0.033	0	NA	NA	NA	NA	NA	chr3	87874525	87954322	ID=ASTEI20_043292;description=protein_dachsous%2C_transcript_variant_X1;ebi_biotype=protein_coding
chr3	87898505	0	0.111	0.194	0.033	0.028	NA	NA	NA	NA	NA	chr3	87874525	87954322	ID=ASTEI20_043292;description=protein_dachsous%2C_transcript_variant_X1;ebi_biotype=protein_coding
chr3	87898622	0	0	0	0.025	0	NA	NA	NA	NA	NA	chr3	87874525	87954322	ID=ASTEI20_043292;description=protein_dachsous%2C_transcript_variant_X1;ebi_biotype=protein_coding
chr3	87898676	0.45	0.111	0	0.025	0	NA	NA	NA	NA	NA	chr3	87874525	87954322	ID=ASTEI20_043292;description=protein_dachsous%2C_transcript_variant_X1;ebi_biotype=protein_coding
chr3	87898694	0.1	0.167	0	0.125	0.056	NA	NA	NA	NA	NA	chr3	87874525	87954322	ID=ASTEI20_043292;description=protein_dachsous%2C_transcript_variant_X1;ebi_biotype=protein_coding
chr3	87898793	0	0	0.028	0	0	NA	NA	NA	NA	NA	chr3	87874525	87954322	ID=ASTEI20_043292;description=protein_dachsous%2C_transcript_variant_X1;ebi_biotype=protein_coding
chr3	87898823	1	0.944	0.861	0.917	0.694	NA	NA	NA	NA	NA	chr3	87874525	87954322	ID=ASTEI20_043292;description=protein_dachsous%2C_transcript_variant_X1;ebi_biotype=protein_coding
chr3	87898830	0.1	0.278	0.083	0.242	0.056	NA	NA	NA	NA	NA	chr3	87874525	87954322	ID=ASTEI20_043292;description=protein_dachsous%2C_transcript_variant_X1;ebi_biotype=protein_coding
chr3	87898919	1	0.889	0.972	0.95	0.972	NA	NA	NA	NA	NA	chr3	87874525	87954322	ID=ASTEI20_043292;description=protein_dachsous%2C_transcript_variant_X1;ebi_biotype=protein_coding
chr3	87898946	0	0	0	0.008	0	NA	NA	NA	NA	NA	chr3	87874525	87954322	ID=ASTEI20_043292;description=protein_dachsous%2C_transcript_variant_X1;ebi_biotype=protein_coding
chr3	87899009	0.1	0	0.111	0.025	0	NA	NA	NA	NA	NA	chr3	87874525	87954322	ID=ASTEI20_043292;description=protein_dachsous%2C_transcript_variant_X1;ebi_biotype=protein_coding
chr3	87899015	0	0	0.111	0.05	0	NA	NA	NA	NA	NA	chr3	87874525	87954322	ID=ASTEI20_043292;description=protein_dachsous%2C_transcript_variant_X1;ebi_biotype=protein_coding
chr3	87899105	0.4	0	0.5	0.5	0.722	NA	NA	NA	NA	NA	chr3	87874525	87954322	ID=ASTEI20_043292;description=protein_dachsous%2C_transcript_variant_X1;ebi_biotype=protein_coding
chr3	87925485	0	0	0	0.008	0	NA	NA	NA	NA	NA	chr3	87924868	87925827	ID=ASTEI20_033495;description=serine_protease_inhibitor_Kazal-type_1-like;ebi_biotype=protein_coding
chr3	87925485	0	0	0	0.008	0	NA	NA	NA	NA	NA	chr3	87874525	87954322	ID=ASTEI20_043292;description=protein_dachsous%2C_transcript_variant_X1;ebi_biotype=protein_coding
chr3	87925488	0.05	0	0	0	0	NA	NA	NA	NA	NA	chr3	87924868	87925827	ID=ASTEI20_033495;description=serine_protease_inhibitor_Kazal-type_1-like;ebi_biotype=protein_coding
chr3	87925488	0.05	0	0	0	0	NA	NA	NA	NA	NA	chr3	87874525	87954322	ID=ASTEI20_043292;description=protein_dachsous%2C_transcript_variant_X1;ebi_biotype=protein_coding
chr3	87925520	0	0	0	0	0.028	NA	NA	NA	NA	NA	chr3	87924868	87925827	ID=ASTEI20_033495;description=serine_protease_inhibitor_Kazal-type_1-like;ebi_biotype=protein_coding
chr3	87925520	0	0	0	0	0.028	NA	NA	NA	NA	NA	chr3	87874525	87954322	ID=ASTEI20_043292;description=protein_dachsous%2C_transcript_variant_X1;ebi_biotype=protein_coding
chr3	87925539	0.25	0	0	0.008	0	NA	NA	NA	NA	NA	chr3	87924868	87925827	ID=ASTEI20_033495;description=serine_protease_inhibitor_Kazal-type_1-like;ebi_biotype=protein_coding
chr3	87925539	0.25	0	0	0.008	0	NA	NA	NA	NA	NA	chr3	87874525	87954322	ID=ASTEI20_043292;description=protein_dachsous%2C_transcript_variant_X1;ebi_biotype=protein_coding
chr3	87925554	0.85	0.444	0.667	0.467	0.417	NA	NA	NA	NA	NA	chr3	87924868	87925827	ID=ASTEI20_033495;description=serine_protease_inhibitor_Kazal-type_1-like;ebi_biotype=protein_coding
chr3	87925554	0.85	0.444	0.667	0.467	0.417	NA	NA	NA	NA	NA	chr3	87874525	87954322	ID=ASTEI20_043292;description=protein_dachsous%2C_transcript_variant_X1;ebi_biotype=protein_coding
chr3	87925599	0.1	0	0.111	0.017	0.028	NA	NA	NA	NA	NA	chr3	87924868	87925827	ID=ASTEI20_033495;description=serine_protease_inhibitor_Kazal-type_1-like;ebi_biotype=protein_coding
chr3	87925599	0.1	0	0.111	0.017	0.028	NA	NA	NA	NA	NA	chr3	87874525	87954322	ID=ASTEI20_043292;description=protein_dachsous%2C_transcript_variant_X1;ebi_biotype=protein_coding
chr3	87925608	0.1	0.056	0	0	0	NA	NA	NA	NA	NA	chr3	87924868	87925827	ID=ASTEI20_033495;description=serine_protease_inhibitor_Kazal-type_1-like;ebi_biotype=protein_coding
chr3	87925608	0.1	0.056	0	0	0	NA	NA	NA	NA	NA	chr3	87874525	87954322	ID=ASTEI20_043292;description=protein_dachsous%2C_transcript_variant_X1;ebi_biotype=protein_coding
chr3	87925638	0	0	0.167	0	0	NA	NA	NA	NA	NA	chr3	87924868	87925827	ID=ASTEI20_033495;description=serine_protease_inhibitor_Kazal-type_1-like;ebi_biotype=protein_coding
chr3	87925638	0	0	0.167	0	0	NA	NA	NA	NA	NA	chr3	87874525	87954322	ID=ASTEI20_043292;description=protein_dachsous%2C_transcript_variant_X1;ebi_biotype=protein_coding
chr3	87925680	0.1	0	0.167	0.017	0	NA	NA	NA	NA	NA	chr3	87924868	87925827	ID=ASTEI20_033495;description=serine_protease_inhibitor_Kazal-type_1-like;ebi_biotype=protein_coding
chr3	87925680	0.1	0	0.167	0.017	0	NA	NA	NA	NA	NA	chr3	87874525	87954322	ID=ASTEI20_043292;description=protein_dachsous%2C_transcript_variant_X1;ebi_biotype=protein_coding
chr3	87925682	0.7	0.222	0.278	0.342	0.056	NA	NA	NA	NA	NA	chr3	87924868	87925827	ID=ASTEI20_033495;description=serine_protease_inhibitor_Kazal-type_1-like;ebi_biotype=protein_coding
chr3	87925682	0.7	0.222	0.278	0.342	0.056	NA	NA	NA	NA	NA	chr3	87874525	87954322	ID=ASTEI20_043292;description=protein_dachsous%2C_transcript_variant_X1;ebi_biotype=protein_coding
chr3	87943778	0.05	0	0	0	0	NA	NA	NA	NA	NA	chr3	87874525	87954322	ID=ASTEI20_043292;description=protein_dachsous%2C_transcript_variant_X1;ebi_biotype=protein_coding
chr3	87943814	0.2	0	0.028	0	0.028	NA	NA	NA	NA	NA	chr3	87874525	87954322	ID=ASTEI20_043292;description=protein_dachsous%2C_transcript_variant_X1;ebi_biotype=protein_coding
chr3	87943837	0.1	0	0	0.008	0	NA	NA	NA	NA	NA	chr3	87874525	87954322	ID=ASTEI20_043292;description=protein_dachsous%2C_transcript_variant_X1;ebi_biotype=protein_coding
chr3	87943865	0.25	0.056	0.028	0	0.028	NA	NA	NA	NA	NA	chr3	87874525	87954322	ID=ASTEI20_043292;description=protein_dachsous%2C_transcript_variant_X1;ebi_biotype=protein_coding
chr3	87943877	0.1	0	0.056	0.075	0.056	NA	NA	NA	NA	NA	chr3	87874525	87954322	ID=ASTEI20_043292;description=protein_dachsous%2C_transcript_variant_X1;ebi_biotype=protein_coding
chr3	87943925	0.05	0.111	0.056	0.042	0.194	NA	NA	NA	NA	NA	chr3	87874525	87954322	ID=ASTEI20_043292;description=protein_dachsous%2C_transcript_variant_X1;ebi_biotype=protein_coding
chr3	87944164	0	0	0	0.017	0	NA	NA	NA	NA	NA	chr3	87874525	87954322	ID=ASTEI20_043292;description=protein_dachsous%2C_transcript_variant_X1;ebi_biotype=protein_coding
chr3	87944167	0.05	0.167	0.111	0.042	0.5	NA	NA	NA	NA	NA	chr3	87874525	87954322	ID=ASTEI20_043292;description=protein_dachsous%2C_transcript_variant_X1;ebi_biotype=protein_coding
chr3	87944197	0.05	0.056	0	0	0	NA	NA	NA	NA	NA	chr3	87874525	87954322	ID=ASTEI20_043292;description=protein_dachsous%2C_transcript_variant_X1;ebi_biotype=protein_coding
chr3	87944332	0.1	0.056	0	0	0	NA	NA	NA	NA	NA	chr3	87874525	87954322	ID=ASTEI20_043292;description=protein_dachsous%2C_transcript_variant_X1;ebi_biotype=protein_coding
chr3	87944380	0	0.056	0	0.175	0	NA	NA	NA	NA	NA	chr3	87874525	87954322	ID=ASTEI20_043292;description=protein_dachsous%2C_transcript_variant_X1;ebi_biotype=protein_coding
chr3	87944383	0.45	0.222	0.194	0.192	0.056	NA	NA	NA	NA	NA	chr3	87874525	87954322	ID=ASTEI20_043292;description=protein_dachsous%2C_transcript_variant_X1;ebi_biotype=protein_coding
chr3	87944407	0.8	0.444	0.556	0.392	0.583	NA	NA	NA	NA	NA	chr3	87874525	87954322	ID=ASTEI20_043292;description=protein_dachsous%2C_transcript_variant_X1;ebi_biotype=protein_coding
chr3	87944413	0.45	0.222	0.361	0.267	0.056	NA	NA	NA	NA	NA	chr3	87874525	87954322	ID=ASTEI20_043292;description=protein_dachsous%2C_transcript_variant_X1;ebi_biotype=protein_coding
chr3	87944440	0	0.056	0.028	0.175	0	NA	NA	NA	NA	NA	chr3	87874525	87954322	ID=ASTEI20_043292;description=protein_dachsous%2C_transcript_variant_X1;ebi_biotype=protein_coding
chr3	87944446	0	0	0.194	0.075	0.056	NA	NA	NA	NA	NA	chr3	87874525	87954322	ID=ASTEI20_043292;description=protein_dachsous%2C_transcript_variant_X1;ebi_biotype=protein_coding
chr3	87944467	0.55	0.222	0.222	0.217	0	NA	NA	NA	NA	NA	chr3	87874525	87954322	ID=ASTEI20_043292;description=protein_dachsous%2C_transcript_variant_X1;ebi_biotype=protein_coding
chr3	87944470	0	0	0.194	0.083	0.056	NA	NA	NA	NA	NA	chr3	87874525	87954322	ID=ASTEI20_043292;description=protein_dachsous%2C_transcript_variant_X1;ebi_biotype=protein_coding
chr3	87944605	0.1	0.111	0.083	0.183	0.306	NA	NA	NA	NA	NA	chr3	87874525	87954322	ID=ASTEI20_043292;description=protein_dachsous%2C_transcript_variant_X1;ebi_biotype=protein_coding
chr3	87944699	0.1	0	0	0.075	0	NA	NA	NA	NA	NA	chr3	87874525	87954322	ID=ASTEI20_043292;description=protein_dachsous%2C_transcript_variant_X1;ebi_biotype=protein_coding
chr3	87944753	0.05	0.056	0.083	0.033	0.111	NA	NA	NA	NA	NA	chr3	87874525	87954322	ID=ASTEI20_043292;description=protein_dachsous%2C_transcript_variant_X1;ebi_biotype=protein_coding
chr3	87944759	0.1	0	0	0	0	NA	NA	NA	NA	NA	chr3	87874525	87954322	ID=ASTEI20_043292;description=protein_dachsous%2C_transcript_variant_X1;ebi_biotype=protein_coding
chr3	87944843	1	0	0	0	1	NA	NA	NA	NA	NA	chr3	87874525	87954322	ID=ASTEI20_043292;description=protein_dachsous%2C_transcript_variant_X1;ebi_biotype=protein_coding
chr3	87944882	0.6	0.778	0.806	0.8	1	NA	NA	NA	NA	NA	chr3	87874525	87954322	ID=ASTEI20_043292;description=protein_dachsous%2C_transcript_variant_X1;ebi_biotype=protein_coding
chr3	87944903	0.4	0.778	0.611	0.683	0.944	NA	NA	NA	NA	NA	chr3	87874525	87954322	ID=ASTEI20_043292;description=protein_dachsous%2C_transcript_variant_X1;ebi_biotype=protein_coding
chr3	87944933	0	0.056	0.028	0.183	0	NA	NA	NA	NA	NA	chr3	87874525	87954322	ID=ASTEI20_043292;description=protein_dachsous%2C_transcript_variant_X1;ebi_biotype=protein_coding
chr3	87944936	0.65	0.667	0.528	0.567	0.667	NA	NA	NA	NA	NA	chr3	87874525	87954322	ID=ASTEI20_043292;description=protein_dachsous%2C_transcript_variant_X1;ebi_biotype=protein_coding
chr3	87944969	0.15	0.611	0.472	0.633	0.861	NA	NA	NA	NA	NA	chr3	87874525	87954322	ID=ASTEI20_043292;description=protein_dachsous%2C_transcript_variant_X1;ebi_biotype=protein_coding
chr3	87944976	0.35	0.167	0.194	0.167	0	NA	NA	NA	NA	NA	chr3	87874525	87954322	ID=ASTEI20_043292;description=protein_dachsous%2C_transcript_variant_X1;ebi_biotype=protein_coding
chr3	87944980	0	0.056	0	0.167	0	NA	NA	NA	NA	NA	chr3	87874525	87954322	ID=ASTEI20_043292;description=protein_dachsous%2C_transcript_variant_X1;ebi_biotype=protein_coding
chr3	87944982	0	0	0.028	0	0	NA	NA	NA	NA	NA	chr3	87874525	87954322	ID=ASTEI20_043292;description=protein_dachsous%2C_transcript_variant_X1;ebi_biotype=protein_coding
chr3	87944990	0.15	0.667	0.556	0.658	0.861	NA	NA	NA	NA	NA	chr3	87874525	87954322	ID=ASTEI20_043292;description=protein_dachsous%2C_transcript_variant_X1;ebi_biotype=protein_coding
chr3	87944999	0	0	0.028	0	0	NA	NA	NA	NA	NA	chr3	87874525	87954322	ID=ASTEI20_043292;description=protein_dachsous%2C_transcript_variant_X1;ebi_biotype=protein_coding
chr3	87945008	0	0.056	0.083	0	0.306	NA	NA	NA	NA	NA	chr3	87874525	87954322	ID=ASTEI20_043292;description=protein_dachsous%2C_transcript_variant_X1;ebi_biotype=protein_coding
chr3	87945098	0.25	0.167	0.139	0.317	0.278	NA	NA	NA	NA	NA	chr3	87874525	87954322	ID=ASTEI20_043292;description=protein_dachsous%2C_transcript_variant_X1;ebi_biotype=protein_coding
chr3	87945170	0.2	0.111	0.194	0.233	0.306	NA	NA	NA	NA	NA	chr3	87874525	87954322	ID=ASTEI20_043292;description=protein_dachsous%2C_transcript_variant_X1;ebi_biotype=protein_coding
chr3	87945485	0.05	0.167	0.194	0.325	0.389	NA	NA	NA	NA	NA	chr3	87874525	87954322	ID=ASTEI20_043292;description=protein_dachsous%2C_transcript_variant_X1;ebi_biotype=protein_coding
chr3	87945581	0.05	0.222	0.111	0.15	0.194	NA	NA	NA	NA	NA	chr3	87874525	87954322	ID=ASTEI20_043292;description=protein_dachsous%2C_transcript_variant_X1;ebi_biotype=protein_coding
chr3	87945650	0.05	0.056	0.083	0.033	0.028	NA	NA	NA	NA	NA	chr3	87874525	87954322	ID=ASTEI20_043292;description=protein_dachsous%2C_transcript_variant_X1;ebi_biotype=protein_coding
chr3	87945686	0.5	0.611	0.528	0.525	0.222	NA	NA	NA	NA	NA	chr3	87874525	87954322	ID=ASTEI20_043292;description=protein_dachsous%2C_transcript_variant_X1;ebi_biotype=protein_coding
chr3	87945692	1	1	1	1	1	NA	NA	NA	NA	NA	chr3	87874525	87954322	ID=ASTEI20_043292;description=protein_dachsous%2C_transcript_variant_X1;ebi_biotype=protein_coding
chr3	87945831	0.55	0.778	0.528	0.658	0.889	NA	NA	NA	NA	NA	chr3	87874525	87954322	ID=ASTEI20_043292;description=protein_dachsous%2C_transcript_variant_X1;ebi_biotype=protein_coding
chr3	87945894	0.55	0.667	0.806	0.592	0.306	NA	NA	NA	NA	NA	chr3	87874525	87954322	ID=ASTEI20_043292;description=protein_dachsous%2C_transcript_variant_X1;ebi_biotype=protein_coding
chr3	87945909	0.65	0.667	0.806	0.592	0.306	NA	NA	NA	NA	NA	chr3	87874525	87954322	ID=ASTEI20_043292;description=protein_dachsous%2C_transcript_variant_X1;ebi_biotype=protein_coding
chr3	87945917	0	0	0.111	0	0.194	NA	NA	NA	NA	NA	chr3	87874525	87954322	ID=ASTEI20_043292;description=protein_dachsous%2C_transcript_variant_X1;ebi_biotype=protein_coding
chr3	87946089	0.3	0	0.167	0.075	0.139	NA	NA	NA	NA	NA	chr3	87874525	87954322	ID=ASTEI20_043292;description=protein_dachsous%2C_transcript_variant_X1;ebi_biotype=protein_coding
chr3	87946116	0.45	0.5	0.278	0	0.333	NA	NA	NA	NA	NA	chr3	87874525	87954322	ID=ASTEI20_043292;description=protein_dachsous%2C_transcript_variant_X1;ebi_biotype=protein_coding
chr3	87946128	0	0	0.111	0.008	0	NA	NA	NA	NA	NA	chr3	87874525	87954322	ID=ASTEI20_043292;description=protein_dachsous%2C_transcript_variant_X1;ebi_biotype=protein_coding
chr3	87946143	0	0	0	0.008	0	NA	NA	NA	NA	NA	chr3	87874525	87954322	ID=ASTEI20_043292;description=protein_dachsous%2C_transcript_variant_X1;ebi_biotype=protein_coding
chr3	87946209	0	0	0	0.008	0.028	NA	NA	NA	NA	NA	chr3	87874525	87954322	ID=ASTEI20_043292;description=protein_dachsous%2C_transcript_variant_X1;ebi_biotype=protein_coding
chr3	87946230	0.05	0.111	0.25	0.125	0.306	NA	NA	NA	NA	NA	chr3	87874525	87954322	ID=ASTEI20_043292;description=protein_dachsous%2C_transcript_variant_X1;ebi_biotype=protein_coding
chr3	87946284	0.1	0	0.111	0.008	0	NA	NA	NA	NA	NA	chr3	87874525	87954322	ID=ASTEI20_043292;description=protein_dachsous%2C_transcript_variant_X1;ebi_biotype=protein_coding
chr3	87946383	0	0	0	0	0.028	NA	NA	NA	NA	NA	chr3	87874525	87954322	ID=ASTEI20_043292;description=protein_dachsous%2C_transcript_variant_X1;ebi_biotype=protein_coding
chr3	87946395	0	0.167	0.056	0.108	0.056	NA	NA	NA	NA	NA	chr3	87874525	87954322	ID=ASTEI20_043292;description=protein_dachsous%2C_transcript_variant_X1;ebi_biotype=protein_coding
chr3	87946404	0.1	0	0.111	0.008	0.028	NA	NA	NA	NA	NA	chr3	87874525	87954322	ID=ASTEI20_043292;description=protein_dachsous%2C_transcript_variant_X1;ebi_biotype=protein_coding
chr3	87946464	0	0	0	0	0.028	NA	NA	NA	NA	NA	chr3	87874525	87954322	ID=ASTEI20_043292;description=protein_dachsous%2C_transcript_variant_X1;ebi_biotype=protein_coding
chr3	87946536	0	0.056	0	0.167	0	NA	NA	NA	NA	NA	chr3	87874525	87954322	ID=ASTEI20_043292;description=protein_dachsous%2C_transcript_variant_X1;ebi_biotype=protein_coding
chr3	87946542	0	0.056	0.056	0.108	0.083	NA	NA	NA	NA	NA	chr3	87874525	87954322	ID=ASTEI20_043292;description=protein_dachsous%2C_transcript_variant_X1;ebi_biotype=protein_coding
chr3	87946545	0	0.167	0.056	0	0.306	NA	NA	NA	NA	NA	chr3	87874525	87954322	ID=ASTEI20_043292;description=protein_dachsous%2C_transcript_variant_X1;ebi_biotype=protein_coding
chr3	87946620	0.15	0.111	0.167	0	0.194	NA	NA	NA	NA	NA	chr3	87874525	87954322	ID=ASTEI20_043292;description=protein_dachsous%2C_transcript_variant_X1;ebi_biotype=protein_coding
chr3	87946633	0	0	0	0.008	0	NA	NA	NA	NA	NA	chr3	87874525	87954322	ID=ASTEI20_043292;description=protein_dachsous%2C_transcript_variant_X1;ebi_biotype=protein_coding
chr3	87946662	0	0.278	0.167	0.217	0	NA	NA	NA	NA	NA	chr3	87874525	87954322	ID=ASTEI20_043292;description=protein_dachsous%2C_transcript_variant_X1;ebi_biotype=protein_coding
chr3	87946917	0.3	0	0.028	0.183	0.139	NA	NA	NA	NA	NA	chr3	87874525	87954322	ID=ASTEI20_043292;description=protein_dachsous%2C_transcript_variant_X1;ebi_biotype=protein_coding
chr3	87946962	0.9	0.5	0.667	0.6	0.806	NA	NA	NA	NA	NA	chr3	87874525	87954322	ID=ASTEI20_043292;description=protein_dachsous%2C_transcript_variant_X1;ebi_biotype=protein_coding
chr3	87946968	0.15	0.167	0.111	0.067	0.194	NA	NA	NA	NA	NA	chr3	87874525	87954322	ID=ASTEI20_043292;description=protein_dachsous%2C_transcript_variant_X1;ebi_biotype=protein_coding
chr3	87947037	0	0.167	0.056	0.067	0	NA	NA	NA	NA	NA	chr3	87874525	87954322	ID=ASTEI20_043292;description=protein_dachsous%2C_transcript_variant_X1;ebi_biotype=protein_coding
chr3	87947076	0.1	0.278	0.389	0.467	0.194	NA	NA	NA	NA	NA	chr3	87874525	87954322	ID=ASTEI20_043292;description=protein_dachsous%2C_transcript_variant_X1;ebi_biotype=protein_coding
chr3	87947094	0.15	0.111	0.194	0.05	0.222	NA	NA	NA	NA	NA	chr3	87874525	87954322	ID=ASTEI20_043292;description=protein_dachsous%2C_transcript_variant_X1;ebi_biotype=protein_coding
chr3	87947157	0.7	0.722	0.861	0.55	0.861	NA	NA	NA	NA	NA	chr3	87874525	87954322	ID=ASTEI20_043292;description=protein_dachsous%2C_transcript_variant_X1;ebi_biotype=protein_coding
chr3	87947166	0.15	0.111	0.056	0.042	0.194	NA	NA	NA	NA	NA	chr3	87874525	87954322	ID=ASTEI20_043292;description=protein_dachsous%2C_transcript_variant_X1;ebi_biotype=protein_coding
chr3	87947202	0	0.111	0.056	0.042	0.194	NA	NA	NA	NA	NA	chr3	87874525	87954322	ID=ASTEI20_043292;description=protein_dachsous%2C_transcript_variant_X1;ebi_biotype=protein_coding
chr3	87947247	0	0	0	0.008	0	NA	NA	NA	NA	NA	chr3	87874525	87954322	ID=ASTEI20_043292;description=protein_dachsous%2C_transcript_variant_X1;ebi_biotype=protein_coding
chr3	87947252	0.05	0.111	0.056	0.042	0.194	NA	NA	NA	NA	NA	chr3	87874525	87954322	ID=ASTEI20_043292;description=protein_dachsous%2C_transcript_variant_X1;ebi_biotype=protein_coding
chr3	87947268	0	0	0	0	0.028	NA	NA	NA	NA	NA	chr3	87874525	87954322	ID=ASTEI20_043292;description=protein_dachsous%2C_transcript_variant_X1;ebi_biotype=protein_coding
chr3	87947325	0.1	0.167	0.25	0.2	0.194	NA	NA	NA	NA	NA	chr3	87874525	87954322	ID=ASTEI20_043292;description=protein_dachsous%2C_transcript_variant_X1;ebi_biotype=protein_coding
chr3	87947442	0	0	0	0	0.028	NA	NA	NA	NA	NA	chr3	87874525	87954322	ID=ASTEI20_043292;description=protein_dachsous%2C_transcript_variant_X1;ebi_biotype=protein_coding
chr3	87947463	0	0.167	0.222	0.183	0.194	NA	NA	NA	NA	NA	chr3	87874525	87954322	ID=ASTEI20_043292;description=protein_dachsous%2C_transcript_variant_X1;ebi_biotype=protein_coding
chr3	87947507	0	0	0.139	0	0.028	NA	NA	NA	NA	NA	chr3	87874525	87954322	ID=ASTEI20_043292;description=protein_dachsous%2C_transcript_variant_X1;ebi_biotype=protein_coding
chr3	87947514	0	0.056	0	0	0	NA	NA	NA	NA	NA	chr3	87874525	87954322	ID=ASTEI20_043292;description=protein_dachsous%2C_transcript_variant_X1;ebi_biotype=protein_coding
chr3	87947532	0.85	0.889	0.778	0.717	0.944	NA	NA	NA	NA	NA	chr3	87874525	87954322	ID=ASTEI20_043292;description=protein_dachsous%2C_transcript_variant_X1;ebi_biotype=protein_coding
chr3	87947547	0.9	0.722	0.556	0.433	0.639	NA	NA	NA	NA	NA	chr3	87874525	87954322	ID=ASTEI20_043292;description=protein_dachsous%2C_transcript_variant_X1;ebi_biotype=protein_coding
chr3	87947559	0	0	0	0.008	0.028	NA	NA	NA	NA	NA	chr3	87874525	87954322	ID=ASTEI20_043292;description=protein_dachsous%2C_transcript_variant_X1;ebi_biotype=protein_coding
chr3	87947625	0.1	0	0	0	0	NA	NA	NA	NA	NA	chr3	87874525	87954322	ID=ASTEI20_043292;description=protein_dachsous%2C_transcript_variant_X1;ebi_biotype=protein_coding
chr3	87947692	0.75	0.5	0.444	0.417	0.444	NA	NA	NA	NA	NA	chr3	87874525	87954322	ID=ASTEI20_043292;description=protein_dachsous%2C_transcript_variant_X1;ebi_biotype=protein_coding
chr3	87947697	0.1	0	0	0	0.028	NA	NA	NA	NA	NA	chr3	87874525	87954322	ID=ASTEI20_043292;description=protein_dachsous%2C_transcript_variant_X1;ebi_biotype=protein_coding
chr3	87947724	0	0.056	0	0.05	0	NA	NA	NA	NA	NA	chr3	87874525	87954322	ID=ASTEI20_043292;description=protein_dachsous%2C_transcript_variant_X1;ebi_biotype=protein_coding
chr3	87947757	0	0.444	0.389	0.233	0.222	NA	NA	NA	NA	NA	chr3	87874525	87954322	ID=ASTEI20_043292;description=protein_dachsous%2C_transcript_variant_X1;ebi_biotype=protein_coding
chr3	87947847	0.25	0.333	0.139	0.208	0.222	NA	NA	NA	NA	NA	chr3	87874525	87954322	ID=ASTEI20_043292;description=protein_dachsous%2C_transcript_variant_X1;ebi_biotype=protein_coding
chr3	87947963	0.75	0	0.333	0.242	0.111	NA	NA	NA	NA	NA	chr3	87874525	87954322	ID=ASTEI20_043292;description=protein_dachsous%2C_transcript_variant_X1;ebi_biotype=protein_coding
chr3	87947975	1	0	0	0	0	NA	NA	NA	NA	NA	chr3	87874525	87954322	ID=ASTEI20_043292;description=protein_dachsous%2C_transcript_variant_X1;ebi_biotype=protein_coding
chr3	87948014	0	0.111	0.028	0.033	0	NA	NA	NA	NA	NA	chr3	87874525	87954322	ID=ASTEI20_043292;description=protein_dachsous%2C_transcript_variant_X1;ebi_biotype=protein_coding
chr3	87948037	0	0	0	0.008	0	NA	NA	NA	NA	NA	chr3	87874525	87954322	ID=ASTEI20_043292;description=protein_dachsous%2C_transcript_variant_X1;ebi_biotype=protein_coding
chr3	87948119	0.1	0	0.111	0.025	0.333	NA	NA	NA	NA	NA	chr3	87874525	87954322	ID=ASTEI20_043292;description=protein_dachsous%2C_transcript_variant_X1;ebi_biotype=protein_coding
chr3	87948128	0.05	0	0	0	0	NA	NA	NA	NA	NA	chr3	87874525	87954322	ID=ASTEI20_043292;description=protein_dachsous%2C_transcript_variant_X1;ebi_biotype=protein_coding
chr3	87948170	0.1	0	0	0	0.111	NA	NA	NA	NA	NA	chr3	87874525	87954322	ID=ASTEI20_043292;description=protein_dachsous%2C_transcript_variant_X1;ebi_biotype=protein_coding
chr3	87948214	0.05	0	0	0	0	NA	NA	NA	NA	NA	chr3	87874525	87954322	ID=ASTEI20_043292;description=protein_dachsous%2C_transcript_variant_X1;ebi_biotype=protein_coding
chr3	87948236	0.1	0.167	0	0.092	0	NA	NA	NA	NA	NA	chr3	87874525	87954322	ID=ASTEI20_043292;description=protein_dachsous%2C_transcript_variant_X1;ebi_biotype=protein_coding
chr3	87948419	0	0.222	0.333	0.183	0.194	NA	NA	NA	NA	NA	chr3	87874525	87954322	ID=ASTEI20_043292;description=protein_dachsous%2C_transcript_variant_X1;ebi_biotype=protein_coding
chr3	87948608	0	0.056	0.056	0.042	0.306	NA	NA	NA	NA	NA	chr3	87874525	87954322	ID=ASTEI20_043292;description=protein_dachsous%2C_transcript_variant_X1;ebi_biotype=protein_coding
chr3	87948632	0	0.056	0.056	0.042	0.306	NA	NA	NA	NA	NA	chr3	87874525	87954322	ID=ASTEI20_043292;description=protein_dachsous%2C_transcript_variant_X1;ebi_biotype=protein_coding
chr3	87948641	0	0.056	0.056	0.042	0.306	NA	NA	NA	NA	NA	chr3	87874525	87954322	ID=ASTEI20_043292;description=protein_dachsous%2C_transcript_variant_X1;ebi_biotype=protein_coding
chr3	87948644	0	0	0	0.025	0	NA	NA	NA	NA	NA	chr3	87874525	87954322	ID=ASTEI20_043292;description=protein_dachsous%2C_transcript_variant_X1;ebi_biotype=protein_coding
chr3	87948705	0	0.056	0.056	0.042	0.306	NA	NA	NA	NA	NA	chr3	87874525	87954322	ID=ASTEI20_043292;description=protein_dachsous%2C_transcript_variant_X1;ebi_biotype=protein_coding
chr3	87948791	1	0	0.917	0.892	0.944	NA	NA	NA	NA	NA	chr3	87874525	87954322	ID=ASTEI20_043292;description=protein_dachsous%2C_transcript_variant_X1;ebi_biotype=protein_coding
chr3	87948830	0.9	0.556	0.833	0.6	0.917	NA	NA	NA	NA	NA	chr3	87874525	87954322	ID=ASTEI20_043292;description=protein_dachsous%2C_transcript_variant_X1;ebi_biotype=protein_coding
chr3	87948839	0.65	0.444	0.444	0.417	0.444	NA	NA	NA	NA	NA	chr3	87874525	87954322	ID=ASTEI20_043292;description=protein_dachsous%2C_transcript_variant_X1;ebi_biotype=protein_coding
chr3	87948854	0.05	0.778	0.389	0.5	0.75	NA	NA	NA	NA	NA	chr3	87874525	87954322	ID=ASTEI20_043292;description=protein_dachsous%2C_transcript_variant_X1;ebi_biotype=protein_coding
chr3	87948881	0	0	0	0	0.028	NA	NA	NA	NA	NA	chr3	87874525	87954322	ID=ASTEI20_043292;description=protein_dachsous%2C_transcript_variant_X1;ebi_biotype=protein_coding
chr3	87948887	0.05	0	0	0.058	0	NA	NA	NA	NA	NA	chr3	87874525	87954322	ID=ASTEI20_043292;description=protein_dachsous%2C_transcript_variant_X1;ebi_biotype=protein_coding
chr3	87948932	0.7	0.667	0.528	0	0.917	NA	NA	NA	NA	NA	chr3	87874525	87954322	ID=ASTEI20_043292;description=protein_dachsous%2C_transcript_variant_X1;ebi_biotype=protein_coding
chr3	87948944	0.05	0.167	0.056	0.242	0.194	NA	NA	NA	NA	NA	chr3	87874525	87954322	ID=ASTEI20_043292;description=protein_dachsous%2C_transcript_variant_X1;ebi_biotype=protein_coding
chr3	87948980	0	0	0.028	0.075	0.083	NA	NA	NA	NA	NA	chr3	87874525	87954322	ID=ASTEI20_043292;description=protein_dachsous%2C_transcript_variant_X1;ebi_biotype=protein_coding
chr3	87949001	0	0.222	0.194	0.058	0	NA	NA	NA	NA	NA	chr3	87874525	87954322	ID=ASTEI20_043292;description=protein_dachsous%2C_transcript_variant_X1;ebi_biotype=protein_coding
chr3	87949004	0.8	0.5	0.278	0.608	0.472	NA	NA	NA	NA	NA	chr3	87874525	87954322	ID=ASTEI20_043292;description=protein_dachsous%2C_transcript_variant_X1;ebi_biotype=protein_coding
chr3	87949043	0	0.167	0.028	0.025	0.028	NA	NA	NA	NA	NA	chr3	87874525	87954322	ID=ASTEI20_043292;description=protein_dachsous%2C_transcript_variant_X1;ebi_biotype=protein_coding
chr3	87949049	0	0	0.056	0.075	0.056	NA	NA	NA	NA	NA	chr3	87874525	87954322	ID=ASTEI20_043292;description=protein_dachsous%2C_transcript_variant_X1;ebi_biotype=protein_coding
chr3	87949172	0.45	0.667	0.333	0.433	0.694	NA	NA	NA	NA	NA	chr3	87874525	87954322	ID=ASTEI20_043292;description=protein_dachsous%2C_transcript_variant_X1;ebi_biotype=protein_coding
chr3	87949229	0	0.167	0.083	0.05	0.222	NA	NA	NA	NA	NA	chr3	87874525	87954322	ID=ASTEI20_043292;description=protein_dachsous%2C_transcript_variant_X1;ebi_biotype=protein_coding
chr3	87949311	0	0	0	0	0.028	NA	NA	NA	NA	NA	chr3	87874525	87954322	ID=ASTEI20_043292;description=protein_dachsous%2C_transcript_variant_X1;ebi_biotype=protein_coding
chr3	87949388	0	0.056	0	0	0	NA	NA	NA	NA	NA	chr3	87874525	87954322	ID=ASTEI20_043292;description=protein_dachsous%2C_transcript_variant_X1;ebi_biotype=protein_coding
chr3	87949472	0	0.056	0.056	0.042	0.333	NA	NA	NA	NA	NA	chr3	87874525	87954322	ID=ASTEI20_043292;description=protein_dachsous%2C_transcript_variant_X1;ebi_biotype=protein_coding
chr3	87949496	0	0	0.139	0	0.028	NA	NA	NA	NA	NA	chr3	87874525	87954322	ID=ASTEI20_043292;description=protein_dachsous%2C_transcript_variant_X1;ebi_biotype=protein_coding
chr3	87949666	0.45	0.111	0.222	0.158	0.25	NA	NA	NA	NA	NA	chr3	87874525	87954322	ID=ASTEI20_043292;description=protein_dachsous%2C_transcript_variant_X1;ebi_biotype=protein_coding
chr3	87949684	0.45	0.556	0.583	0.542	0.222	NA	NA	NA	NA	NA	chr3	87874525	87954322	ID=ASTEI20_043292;description=protein_dachsous%2C_transcript_variant_X1;ebi_biotype=protein_coding
chr3	87949702	0.55	0.667	0.667	0.717	0.444	NA	NA	NA	NA	NA	chr3	87874525	87954322	ID=ASTEI20_043292;description=protein_dachsous%2C_transcript_variant_X1;ebi_biotype=protein_coding
chr3	87949720	0	0.167	0.194	0.175	0.194	NA	NA	NA	NA	NA	chr3	87874525	87954322	ID=ASTEI20_043292;description=protein_dachsous%2C_transcript_variant_X1;ebi_biotype=protein_coding
chr3	87949732	0	0	0	0.067	0	NA	NA	NA	NA	NA	chr3	87874525	87954322	ID=ASTEI20_043292;description=protein_dachsous%2C_transcript_variant_X1;ebi_biotype=protein_coding
chr3	87949906	0.4	0.111	0.167	0.108	0	NA	NA	NA	NA	NA	chr3	87874525	87954322	ID=ASTEI20_043292;description=protein_dachsous%2C_transcript_variant_X1;ebi_biotype=protein_coding
chr3	87950031	0.1	0	0	0.008	0	NA	NA	NA	NA	NA	chr3	87874525	87954322	ID=ASTEI20_043292;description=protein_dachsous%2C_transcript_variant_X1;ebi_biotype=protein_coding
chr3	87950038	0.9	0.778	0.972	0.95	1	NA	NA	NA	NA	NA	chr3	87874525	87954322	ID=ASTEI20_043292;description=protein_dachsous%2C_transcript_variant_X1;ebi_biotype=protein_coding
chr3	87950132	0	0.111	0.056	0.083	0	NA	NA	NA	NA	NA	chr3	87874525	87954322	ID=ASTEI20_043292;description=protein_dachsous%2C_transcript_variant_X1;ebi_biotype=protein_coding
chr3	87950146	0	0	0	0.008	0	NA	NA	NA	NA	NA	chr3	87874525	87954322	ID=ASTEI20_043292;description=protein_dachsous%2C_transcript_variant_X1;ebi_biotype=protein_coding
chr3	87950159	0.05	0.111	0.083	0.042	0.222	NA	NA	NA	NA	NA	chr3	87874525	87954322	ID=ASTEI20_043292;description=protein_dachsous%2C_transcript_variant_X1;ebi_biotype=protein_coding
chr3	87950164	0.1	0	0	0	0	NA	NA	NA	NA	NA	chr3	87874525	87954322	ID=ASTEI20_043292;description=protein_dachsous%2C_transcript_variant_X1;ebi_biotype=protein_coding
chr3	87950192	0.1	0.222	0.222	0.317	0.333	NA	NA	NA	NA	NA	chr3	87874525	87954322	ID=ASTEI20_043292;description=protein_dachsous%2C_transcript_variant_X1;ebi_biotype=protein_coding
chr3	87950195	0.5	0.611	0.583	0.583	0.667	NA	NA	NA	NA	NA	chr3	87874525	87954322	ID=ASTEI20_043292;description=protein_dachsous%2C_transcript_variant_X1;ebi_biotype=protein_coding
chr3	87950261	0	0	0.139	0.083	0.056	NA	NA	NA	NA	NA	chr3	87874525	87954322	ID=ASTEI20_043292;description=protein_dachsous%2C_transcript_variant_X1;ebi_biotype=protein_coding
chr3	87950291	0.6	0.556	0.5	0.4	0.389	NA	NA	NA	NA	NA	chr3	87874525	87954322	ID=ASTEI20_043292;description=protein_dachsous%2C_transcript_variant_X1;ebi_biotype=protein_coding
chr3	87950345	0	0	0.028	0.1	0.056	NA	NA	NA	NA	NA	chr3	87874525	87954322	ID=ASTEI20_043292;description=protein_dachsous%2C_transcript_variant_X1;ebi_biotype=protein_coding
chr3	87950357	0	0.222	0.056	0.133	0.028	NA	NA	NA	NA	NA	chr3	87874525	87954322	ID=ASTEI20_043292;description=protein_dachsous%2C_transcript_variant_X1;ebi_biotype=protein_coding
chr3	87950375	0	0.222	0.056	0.058	0	NA	NA	NA	NA	NA	chr3	87874525	87954322	ID=ASTEI20_043292;description=protein_dachsous%2C_transcript_variant_X1;ebi_biotype=protein_coding
chr3	87950429	0.15	0.389	0.556	0.367	0.5	NA	NA	NA	NA	NA	chr3	87874525	87954322	ID=ASTEI20_043292;description=protein_dachsous%2C_transcript_variant_X1;ebi_biotype=protein_coding
chr3	87950453	0	0.111	0.056	0.05	0.278	NA	NA	NA	NA	NA	chr3	87874525	87954322	ID=ASTEI20_043292;description=protein_dachsous%2C_transcript_variant_X1;ebi_biotype=protein_coding
chr3	87950456	0.05	0.389	0.306	0.308	0.333	NA	NA	NA	NA	NA	chr3	87874525	87954322	ID=ASTEI20_043292;description=protein_dachsous%2C_transcript_variant_X1;ebi_biotype=protein_coding
chr3	87950459	0	0	0	0.008	0	NA	NA	NA	NA	NA	chr3	87874525	87954322	ID=ASTEI20_043292;description=protein_dachsous%2C_transcript_variant_X1;ebi_biotype=protein_coding
chr3	87950462	0	0.167	0.25	0.233	0.222	NA	NA	NA	NA	NA	chr3	87874525	87954322	ID=ASTEI20_043292;description=protein_dachsous%2C_transcript_variant_X1;ebi_biotype=protein_coding
chr3	87950483	0.25	0.222	0.333	0.217	0.278	NA	NA	NA	NA	NA	chr3	87874525	87954322	ID=ASTEI20_043292;description=protein_dachsous%2C_transcript_variant_X1;ebi_biotype=protein_coding
chr3	87950497	0	0.222	0.222	0.042	0.25	NA	NA	NA	NA	NA	chr3	87874525	87954322	ID=ASTEI20_043292;description=protein_dachsous%2C_transcript_variant_X1;ebi_biotype=protein_coding
chr3	87950501	0	0	0	0	0.028	NA	NA	NA	NA	NA	chr3	87874525	87954322	ID=ASTEI20_043292;description=protein_dachsous%2C_transcript_variant_X1;ebi_biotype=protein_coding
chr3	87950525	1	1	0.972	0.958	1	NA	NA	NA	NA	NA	chr3	87874525	87954322	ID=ASTEI20_043292;description=protein_dachsous%2C_transcript_variant_X1;ebi_biotype=protein_coding
chr3	87950699	0	0.111	0.028	0.125	0	NA	NA	NA	NA	NA	chr3	87874525	87954322	ID=ASTEI20_043292;description=protein_dachsous%2C_transcript_variant_X1;ebi_biotype=protein_coding
chr3	87950711	0.5	0.278	0.389	0.408	0.083	NA	NA	NA	NA	NA	chr3	87874525	87954322	ID=ASTEI20_043292;description=protein_dachsous%2C_transcript_variant_X1;ebi_biotype=protein_coding
chr3	87950780	0	0.222	0.056	0.058	0	NA	NA	NA	NA	NA	chr3	87874525	87954322	ID=ASTEI20_043292;description=protein_dachsous%2C_transcript_variant_X1;ebi_biotype=protein_coding
chr3	87950816	0.25	0.167	0.167	0.275	0.25	NA	NA	NA	NA	NA	chr3	87874525	87954322	ID=ASTEI20_043292;description=protein_dachsous%2C_transcript_variant_X1;ebi_biotype=protein_coding
chr3	87950822	0.8	0.444	0.806	0.725	0.639	NA	NA	NA	NA	NA	chr3	87874525	87954322	ID=ASTEI20_043292;description=protein_dachsous%2C_transcript_variant_X1;ebi_biotype=protein_coding
chr3	87950849	0.8	0.389	0.611	0.492	0.278	NA	NA	NA	NA	NA	chr3	87874525	87954322	ID=ASTEI20_043292;description=protein_dachsous%2C_transcript_variant_X1;ebi_biotype=protein_coding
chr3	87950897	0.1	0	0	0.008	0.111	NA	NA	NA	NA	NA	chr3	87874525	87954322	ID=ASTEI20_043292;description=protein_dachsous%2C_transcript_variant_X1;ebi_biotype=protein_coding
chr3	87950903	0.05	0.222	0.083	0.042	0.25	NA	NA	NA	NA	NA	chr3	87874525	87954322	ID=ASTEI20_043292;description=protein_dachsous%2C_transcript_variant_X1;ebi_biotype=protein_coding
chr3	87950911	0.1	0.056	0.139	0	0.028	NA	NA	NA	NA	NA	chr3	87874525	87954322	ID=ASTEI20_043292;description=protein_dachsous%2C_transcript_variant_X1;ebi_biotype=protein_coding
chr3	87950918	0.05	0.111	0.056	0.042	0.194	NA	NA	NA	NA	NA	chr3	87874525	87954322	ID=ASTEI20_043292;description=protein_dachsous%2C_transcript_variant_X1;ebi_biotype=protein_coding
chr3	87950933	0.55	0.722	0.75	0.85	0.583	NA	NA	NA	NA	NA	chr3	87874525	87954322	ID=ASTEI20_043292;description=protein_dachsous%2C_transcript_variant_X1;ebi_biotype=protein_coding
chr3	87950945	0.1	0	0	0.008	0.111	NA	NA	NA	NA	NA	chr3	87874525	87954322	ID=ASTEI20_043292;description=protein_dachsous%2C_transcript_variant_X1;ebi_biotype=protein_coding
chr3	87951026	0	0	0	0	0.028	NA	NA	NA	NA	NA	chr3	87874525	87954322	ID=ASTEI20_043292;description=protein_dachsous%2C_transcript_variant_X1;ebi_biotype=protein_coding
chr3	87951065	0	0	0.028	0.042	0	NA	NA	NA	NA	NA	chr3	87874525	87954322	ID=ASTEI20_043292;description=protein_dachsous%2C_transcript_variant_X1;ebi_biotype=protein_coding
chr3	87951068	0	0	0.028	0.075	0	NA	NA	NA	NA	NA	chr3	87874525	87954322	ID=ASTEI20_043292;description=protein_dachsous%2C_transcript_variant_X1;ebi_biotype=protein_coding
chr3	87951123	0.15	0.444	0.333	0.183	0.306	NA	NA	NA	NA	NA	chr3	87874525	87954322	ID=ASTEI20_043292;description=protein_dachsous%2C_transcript_variant_X1;ebi_biotype=protein_coding
chr3	87951173	0.05	0.167	0.194	0.258	0.083	NA	NA	NA	NA	NA	chr3	87874525	87954322	ID=ASTEI20_043292;description=protein_dachsous%2C_transcript_variant_X1;ebi_biotype=protein_coding
chr3	87951206	0.15	0.056	0.139	0	0.028	NA	NA	NA	NA	NA	chr3	87874525	87954322	ID=ASTEI20_043292;description=protein_dachsous%2C_transcript_variant_X1;ebi_biotype=protein_coding
chr3	87951266	0.1	0	0.028	0	0	NA	NA	NA	NA	NA	chr3	87874525	87954322	ID=ASTEI20_043292;description=protein_dachsous%2C_transcript_variant_X1;ebi_biotype=protein_coding
chr3	87951311	0.75	0.778	0.444	0	0.306	NA	NA	NA	NA	NA	chr3	87874525	87954322	ID=ASTEI20_043292;description=protein_dachsous%2C_transcript_variant_X1;ebi_biotype=protein_coding
chr3	87951398	0	0.167	0.194	0.192	0.194	NA	NA	NA	NA	NA	chr3	87874525	87954322	ID=ASTEI20_043292;description=protein_dachsous%2C_transcript_variant_X1;ebi_biotype=protein_coding
chr3	87951431	0.1	0	0.028	0.025	0	NA	NA	NA	NA	NA	chr3	87874525	87954322	ID=ASTEI20_043292;description=protein_dachsous%2C_transcript_variant_X1;ebi_biotype=protein_coding
chr3	87951443	0.7	0.111	0	0.142	0.028	NA	NA	NA	NA	NA	chr3	87874525	87954322	ID=ASTEI20_043292;description=protein_dachsous%2C_transcript_variant_X1;ebi_biotype=protein_coding
chr3	87951446	0	0.222	0.056	0.058	0	NA	NA	NA	NA	NA	chr3	87874525	87954322	ID=ASTEI20_043292;description=protein_dachsous%2C_transcript_variant_X1;ebi_biotype=protein_coding
chr3	87951476	0	0	0.028	0	0.028	NA	NA	NA	NA	NA	chr3	87874525	87954322	ID=ASTEI20_043292;description=protein_dachsous%2C_transcript_variant_X1;ebi_biotype=protein_coding
chr3	87951479	0	0.167	0.306	0.2	0.028	NA	NA	NA	NA	NA	chr3	87874525	87954322	ID=ASTEI20_043292;description=protein_dachsous%2C_transcript_variant_X1;ebi_biotype=protein_coding
chr3	87951503	0	0	0	0.067	0	NA	NA	NA	NA	NA	chr3	87874525	87954322	ID=ASTEI20_043292;description=protein_dachsous%2C_transcript_variant_X1;ebi_biotype=protein_coding
chr3	87951536	0.9	0	0.861	0.85	0.944	NA	NA	NA	NA	NA	chr3	87874525	87954322	ID=ASTEI20_043292;description=protein_dachsous%2C_transcript_variant_X1;ebi_biotype=protein_coding
chr3	87951548	0.5	0.556	0.528	0.508	0.25	NA	NA	NA	NA	NA	chr3	87874525	87954322	ID=ASTEI20_043292;description=protein_dachsous%2C_transcript_variant_X1;ebi_biotype=protein_coding
chr3	87951617	0	0	0	0.067	0	NA	NA	NA	NA	NA	chr3	87874525	87954322	ID=ASTEI20_043292;description=protein_dachsous%2C_transcript_variant_X1;ebi_biotype=protein_coding
chr3	87951758	0.6	0	0.139	0.1	0	NA	NA	NA	NA	NA	chr3	87874525	87954322	ID=ASTEI20_043292;description=protein_dachsous%2C_transcript_variant_X1;ebi_biotype=protein_coding
chr3	87951800	0	0.111	0.167	0.1	0	NA	NA	NA	NA	NA	chr3	87874525	87954322	ID=ASTEI20_043292;description=protein_dachsous%2C_transcript_variant_X1;ebi_biotype=protein_coding
chr3	87951852	0	0.167	0	0	0	NA	NA	NA	NA	NA	chr3	87874525	87954322	ID=ASTEI20_043292;description=protein_dachsous%2C_transcript_variant_X1;ebi_biotype=protein_coding
chr3	87951854	0.75	0.167	0.167	0.208	0.556	NA	NA	NA	NA	NA	chr3	87874525	87954322	ID=ASTEI20_043292;description=protein_dachsous%2C_transcript_variant_X1;ebi_biotype=protein_coding
chr3	87951884	0.2	0.167	0.222	0.192	0.556	NA	NA	NA	NA	NA	chr3	87874525	87954322	ID=ASTEI20_043292;description=protein_dachsous%2C_transcript_variant_X1;ebi_biotype=protein_coding
chr3	87951896	1	1	0.917	0	0.944	NA	NA	NA	NA	NA	chr3	87874525	87954322	ID=ASTEI20_043292;description=protein_dachsous%2C_transcript_variant_X1;ebi_biotype=protein_coding
chr3	87951902	0.2	0.167	0.167	0.175	0.556	NA	NA	NA	NA	NA	chr3	87874525	87954322	ID=ASTEI20_043292;description=protein_dachsous%2C_transcript_variant_X1;ebi_biotype=protein_coding
chr3	87951950	0	0.111	0.167	0.183	0.222	NA	NA	NA	NA	NA	chr3	87874525	87954322	ID=ASTEI20_043292;description=protein_dachsous%2C_transcript_variant_X1;ebi_biotype=protein_coding
chr3	87951971	0.9	0.778	0.806	0.75	0.944	NA	NA	NA	NA	NA	chr3	87874525	87954322	ID=ASTEI20_043292;description=protein_dachsous%2C_transcript_variant_X1;ebi_biotype=protein_coding
chr3	87951998	0	0	0.111	0.008	0.111	NA	NA	NA	NA	NA	chr3	87874525	87954322	ID=ASTEI20_043292;description=protein_dachsous%2C_transcript_variant_X1;ebi_biotype=protein_coding
chr3	87952016	0	0.167	0.167	0.2	0.028	NA	NA	NA	NA	NA	chr3	87874525	87954322	ID=ASTEI20_043292;description=protein_dachsous%2C_transcript_variant_X1;ebi_biotype=protein_coding
chr3	87952046	0	0	0.028	0.025	0	NA	NA	NA	NA	NA	chr3	87874525	87954322	ID=ASTEI20_043292;description=protein_dachsous%2C_transcript_variant_X1;ebi_biotype=protein_coding
chr3	87952082	0.35	0.333	0.194	0.383	0.222	NA	NA	NA	NA	NA	chr3	87874525	87954322	ID=ASTEI20_043292;description=protein_dachsous%2C_transcript_variant_X1;ebi_biotype=protein_coding
chr3	87952208	0	0	0	0.033	0	NA	NA	NA	NA	NA	chr3	87874525	87954322	ID=ASTEI20_043292;description=protein_dachsous%2C_transcript_variant_X1;ebi_biotype=protein_coding
chr3	87952283	0.1	0.444	0.361	0.375	0	NA	NA	NA	NA	NA	chr3	87874525	87954322	ID=ASTEI20_043292;description=protein_dachsous%2C_transcript_variant_X1;ebi_biotype=protein_coding
chr3	87952292	0	0	0	0.033	0	NA	NA	NA	NA	NA	chr3	87874525	87954322	ID=ASTEI20_043292;description=protein_dachsous%2C_transcript_variant_X1;ebi_biotype=protein_coding
chr3	87952301	0.5	0.111	0.139	0.217	0.167	NA	NA	NA	NA	NA	chr3	87874525	87954322	ID=ASTEI20_043292;description=protein_dachsous%2C_transcript_variant_X1;ebi_biotype=protein_coding
chr3	87952307	0.05	0.111	0.167	0.2	0.167	NA	NA	NA	NA	NA	chr3	87874525	87954322	ID=ASTEI20_043292;description=protein_dachsous%2C_transcript_variant_X1;ebi_biotype=protein_coding
chr3	87952367	0	0	0.056	0.025	0	NA	NA	NA	NA	NA	chr3	87874525	87954322	ID=ASTEI20_043292;description=protein_dachsous%2C_transcript_variant_X1;ebi_biotype=protein_coding
chr3	87952373	0.1	0.111	0.111	0.05	0.361	NA	NA	NA	NA	NA	chr3	87874525	87954322	ID=ASTEI20_043292;description=protein_dachsous%2C_transcript_variant_X1;ebi_biotype=protein_coding
chr3	87952397	0.1	0.167	0.083	0.05	0.472	NA	NA	NA	NA	NA	chr3	87874525	87954322	ID=ASTEI20_043292;description=protein_dachsous%2C_transcript_variant_X1;ebi_biotype=protein_coding
chr3	87952463	0.15	0.556	0.389	0.458	0.417	NA	NA	NA	NA	NA	chr3	87874525	87954322	ID=ASTEI20_043292;description=protein_dachsous%2C_transcript_variant_X1;ebi_biotype=protein_coding
chr3	87952508	0	0	0.056	0.025	0	NA	NA	NA	NA	NA	chr3	87874525	87954322	ID=ASTEI20_043292;description=protein_dachsous%2C_transcript_variant_X1;ebi_biotype=protein_coding
chr3	87952511	0.85	0.556	0.417	0.6	0.75	NA	NA	NA	NA	NA	chr3	87874525	87954322	ID=ASTEI20_043292;description=protein_dachsous%2C_transcript_variant_X1;ebi_biotype=protein_coding
chr3	87952583	0	0	0.028	0.033	0	NA	NA	NA	NA	NA	chr3	87874525	87954322	ID=ASTEI20_043292;description=protein_dachsous%2C_transcript_variant_X1;ebi_biotype=protein_coding
chr3	87952616	0.6	0	0	0.092	0	NA	NA	NA	NA	NA	chr3	87874525	87954322	ID=ASTEI20_043292;description=protein_dachsous%2C_transcript_variant_X1;ebi_biotype=protein_coding
chr3	87952646	0.3	0.389	0.417	0.425	0.639	NA	NA	NA	NA	NA	chr3	87874525	87954322	ID=ASTEI20_043292;description=protein_dachsous%2C_transcript_variant_X1;ebi_biotype=protein_coding
chr3	87952655	0	0	0.139	0	0	NA	NA	NA	NA	NA	chr3	87874525	87954322	ID=ASTEI20_043292;description=protein_dachsous%2C_transcript_variant_X1;ebi_biotype=protein_coding
chr3	87952668	0	0.111	0	0.008	0	NA	NA	NA	NA	NA	chr3	87874525	87954322	ID=ASTEI20_043292;description=protein_dachsous%2C_transcript_variant_X1;ebi_biotype=protein_coding
chr3	87952670	0.6	0.167	0.167	0.267	0.25	NA	NA	NA	NA	NA	chr3	87874525	87954322	ID=ASTEI20_043292;description=protein_dachsous%2C_transcript_variant_X1;ebi_biotype=protein_coding
chr3	87952796	0	0	0	0.067	0	NA	NA	NA	NA	NA	chr3	87874525	87954322	ID=ASTEI20_043292;description=protein_dachsous%2C_transcript_variant_X1;ebi_biotype=protein_coding
chr3	87952799	0	0.222	0.139	0.083	0	NA	NA	NA	NA	NA	chr3	87874525	87954322	ID=ASTEI20_043292;description=protein_dachsous%2C_transcript_variant_X1;ebi_biotype=protein_coding
chr3	87952856	0	0	0	0.008	0	NA	NA	NA	NA	NA	chr3	87874525	87954322	ID=ASTEI20_043292;description=protein_dachsous%2C_transcript_variant_X1;ebi_biotype=protein_coding
chr3	87953015	0	0.167	0.167	0.167	0.194	NA	NA	NA	NA	NA	chr3	87874525	87954322	ID=ASTEI20_043292;description=protein_dachsous%2C_transcript_variant_X1;ebi_biotype=protein_coding
chr3	87954483	0	0	0	0.008	0	NA	NA	NA	NA	NA	chr3	87954333	87960291	ID=ASTEI20_039589;description=excitatory_amino_acid_transporter%2C_transcript_variant_X2;ebi_biotype=protein_coding
chr3	87954587	0.8	0.611	0.389	0.633	0.389	NA	NA	NA	NA	NA	chr3	87954333	87960291	ID=ASTEI20_039589;description=excitatory_amino_acid_transporter%2C_transcript_variant_X2;ebi_biotype=protein_coding
chr3	87954602	0.1	0.167	0.306	0.167	0.306	NA	NA	NA	NA	NA	chr3	87954333	87960291	ID=ASTEI20_039589;description=excitatory_amino_acid_transporter%2C_transcript_variant_X2;ebi_biotype=protein_coding
chr3	87954649	0.6	0.056	0.25	0.317	0.194	NA	NA	NA	NA	NA	chr3	87954333	87960291	ID=ASTEI20_039589;description=excitatory_amino_acid_transporter%2C_transcript_variant_X2;ebi_biotype=protein_coding
chr3	87954677	0.15	0.5	0	0.275	0	NA	NA	NA	NA	NA	chr3	87954333	87960291	ID=ASTEI20_039589;description=excitatory_amino_acid_transporter%2C_transcript_variant_X2;ebi_biotype=protein_coding
chr3	87954703	0.9	1	0.972	1	1	NA	NA	NA	NA	NA	chr3	87954333	87960291	ID=ASTEI20_039589;description=excitatory_amino_acid_transporter%2C_transcript_variant_X2;ebi_biotype=protein_coding
chr3	87954806	0.75	0.611	0.444	0.75	0.389	NA	NA	NA	NA	NA	chr3	87954333	87960291	ID=ASTEI20_039589;description=excitatory_amino_acid_transporter%2C_transcript_variant_X2;ebi_biotype=protein_coding
chr3	87954811	0.15	0.333	0.5	0.217	0.611	NA	NA	NA	NA	NA	chr3	87954333	87960291	ID=ASTEI20_039589;description=excitatory_amino_acid_transporter%2C_transcript_variant_X2;ebi_biotype=protein_coding
chr3	87954857	0	0	0.056	0	0.056	NA	NA	NA	NA	NA	chr3	87954333	87960291	ID=ASTEI20_039589;description=excitatory_amino_acid_transporter%2C_transcript_variant_X2;ebi_biotype=protein_coding
chr3	87954941	0	0	0	0.008	0	NA	NA	NA	NA	NA	chr3	87954333	87960291	ID=ASTEI20_039589;description=excitatory_amino_acid_transporter%2C_transcript_variant_X2;ebi_biotype=protein_coding
chr3	87954947	0.8	0.889	0.611	0.875	0.667	NA	NA	NA	NA	NA	chr3	87954333	87960291	ID=ASTEI20_039589;description=excitatory_amino_acid_transporter%2C_transcript_variant_X2;ebi_biotype=protein_coding
chr3	87955019	0.8	0	0.639	0.683	0.667	NA	NA	NA	NA	NA	chr3	87954333	87960291	ID=ASTEI20_039589;description=excitatory_amino_acid_transporter%2C_transcript_variant_X2;ebi_biotype=protein_coding
chr3	87955079	0	0.167	0.194	0.083	0.028	NA	NA	NA	NA	NA	chr3	87954333	87960291	ID=ASTEI20_039589;description=excitatory_amino_acid_transporter%2C_transcript_variant_X2;ebi_biotype=protein_coding
chr3	87955082	0.1	0.111	0.25	0.017	0.306	NA	NA	NA	NA	NA	chr3	87954333	87960291	ID=ASTEI20_039589;description=excitatory_amino_acid_transporter%2C_transcript_variant_X2;ebi_biotype=protein_coding
chr3	87955139	0.85	0	0.806	0.833	0.778	NA	NA	NA	NA	NA	chr3	87954333	87960291	ID=ASTEI20_039589;description=excitatory_amino_acid_transporter%2C_transcript_variant_X2;ebi_biotype=protein_coding
chr3	87955190	0	0	0.056	0.025	0	NA	NA	NA	NA	NA	chr3	87954333	87960291	ID=ASTEI20_039589;description=excitatory_amino_acid_transporter%2C_transcript_variant_X2;ebi_biotype=protein_coding
chr3	87955196	0	0	0	0.008	0	NA	NA	NA	NA	NA	chr3	87954333	87960291	ID=ASTEI20_039589;description=excitatory_amino_acid_transporter%2C_transcript_variant_X2;ebi_biotype=protein_coding
chr3	87955229	0	0	0.056	0.058	0	NA	NA	NA	NA	NA	chr3	87954333	87960291	ID=ASTEI20_039589;description=excitatory_amino_acid_transporter%2C_transcript_variant_X2;ebi_biotype=protein_coding
chr3	87955253	0.15	0.5	0.278	0.45	0.222	NA	NA	NA	NA	NA	chr3	87954333	87960291	ID=ASTEI20_039589;description=excitatory_amino_acid_transporter%2C_transcript_variant_X2;ebi_biotype=protein_coding
chr3	87955274	0	0	0	0	0.028	NA	NA	NA	NA	NA	chr3	87954333	87960291	ID=ASTEI20_039589;description=excitatory_amino_acid_transporter%2C_transcript_variant_X2;ebi_biotype=protein_coding
chr3	87955283	0.75	0.389	0.528	0.433	0.639	NA	NA	NA	NA	NA	chr3	87954333	87960291	ID=ASTEI20_039589;description=excitatory_amino_acid_transporter%2C_transcript_variant_X2;ebi_biotype=protein_coding
chr3	87955358	1	1	0.889	0.917	0.944	NA	NA	NA	NA	NA	chr3	87954333	87960291	ID=ASTEI20_039589;description=excitatory_amino_acid_transporter%2C_transcript_variant_X2;ebi_biotype=protein_coding
chr3	87955367	1	0.944	0.833	0.817	0.917	NA	NA	NA	NA	NA	chr3	87954333	87960291	ID=ASTEI20_039589;description=excitatory_amino_acid_transporter%2C_transcript_variant_X2;ebi_biotype=protein_coding
chr3	87955451	0	0.111	0.139	0	0.028	NA	NA	NA	NA	NA	chr3	87954333	87960291	ID=ASTEI20_039589;description=excitatory_amino_acid_transporter%2C_transcript_variant_X2;ebi_biotype=protein_coding
chr3	87955505	0.2	0.222	0.083	0	0.222	NA	NA	NA	NA	NA	chr3	87954333	87960291	ID=ASTEI20_039589;description=excitatory_amino_acid_transporter%2C_transcript_variant_X2;ebi_biotype=protein_coding
chr3	87955526	0.95	0.611	0.306	0.667	0.361	NA	NA	NA	NA	NA	chr3	87954333	87960291	ID=ASTEI20_039589;description=excitatory_amino_acid_transporter%2C_transcript_variant_X2;ebi_biotype=protein_coding
chr3	87955547	0	0	0	0	0.111	NA	NA	NA	NA	NA	chr3	87954333	87960291	ID=ASTEI20_039589;description=excitatory_amino_acid_transporter%2C_transcript_variant_X2;ebi_biotype=protein_coding
chr3	87955562	0	0	0.083	0.083	0.056	NA	NA	NA	NA	NA	chr3	87954333	87960291	ID=ASTEI20_039589;description=excitatory_amino_acid_transporter%2C_transcript_variant_X2;ebi_biotype=protein_coding
chr3	87955589	0	0	0.056	0.025	0	NA	NA	NA	NA	NA	chr3	87954333	87960291	ID=ASTEI20_039589;description=excitatory_amino_acid_transporter%2C_transcript_variant_X2;ebi_biotype=protein_coding
chr3	87955601	0	0	0	0.008	0	NA	NA	NA	NA	NA	chr3	87954333	87960291	ID=ASTEI20_039589;description=excitatory_amino_acid_transporter%2C_transcript_variant_X2;ebi_biotype=protein_coding
chr3	87955787	0	0.222	0.028	0.1	0.028	NA	NA	NA	NA	NA	chr3	87954333	87960291	ID=ASTEI20_039589;description=excitatory_amino_acid_transporter%2C_transcript_variant_X2;ebi_biotype=protein_coding
chr3	87955835	0	0.056	0.083	0	0.333	NA	NA	NA	NA	NA	chr3	87954333	87960291	ID=ASTEI20_039589;description=excitatory_amino_acid_transporter%2C_transcript_variant_X2;ebi_biotype=protein_coding
chr3	87955842	1	0.722	0.806	0.792	0.917	NA	NA	NA	NA	NA	chr3	87954333	87960291	ID=ASTEI20_039589;description=excitatory_amino_acid_transporter%2C_transcript_variant_X2;ebi_biotype=protein_coding
chr3	87955864	0.1	0	0	0	0	NA	NA	NA	NA	NA	chr3	87954333	87960291	ID=ASTEI20_039589;description=excitatory_amino_acid_transporter%2C_transcript_variant_X2;ebi_biotype=protein_coding
chr3	87955907	0	0.056	0	0.058	0	NA	NA	NA	NA	NA	chr3	87954333	87960291	ID=ASTEI20_039589;description=excitatory_amino_acid_transporter%2C_transcript_variant_X2;ebi_biotype=protein_coding
chr3	87955964	0	0.222	0.028	0.183	0	NA	NA	NA	NA	NA	chr3	87954333	87960291	ID=ASTEI20_039589;description=excitatory_amino_acid_transporter%2C_transcript_variant_X2;ebi_biotype=protein_coding
chr3	87955982	0	0.056	0.139	0.008	0	NA	NA	NA	NA	NA	chr3	87954333	87960291	ID=ASTEI20_039589;description=excitatory_amino_acid_transporter%2C_transcript_variant_X2;ebi_biotype=protein_coding
chr3	87956033	0	0.056	0.083	0.083	0	NA	NA	NA	NA	NA	chr3	87954333	87960291	ID=ASTEI20_039589;description=excitatory_amino_acid_transporter%2C_transcript_variant_X2;ebi_biotype=protein_coding
chr3	87956039	0	0.167	0.111	0.2	0	NA	NA	NA	NA	NA	chr3	87954333	87960291	ID=ASTEI20_039589;description=excitatory_amino_acid_transporter%2C_transcript_variant_X2;ebi_biotype=protein_coding
chr3	87956120	0	0	0	0.067	0	NA	NA	NA	NA	NA	chr3	87954333	87960291	ID=ASTEI20_039589;description=excitatory_amino_acid_transporter%2C_transcript_variant_X2;ebi_biotype=protein_coding
chr3	87956472	0	0.111	0.167	0.108	0.389	NA	NA	NA	NA	NA	chr3	87954333	87960291	ID=ASTEI20_039589;description=excitatory_amino_acid_transporter%2C_transcript_variant_X2;ebi_biotype=protein_coding
chr3	87956472	0	0.111	0.167	0.108	0.389	NA	NA	NA	NA	NA	chr3	87956269	87958337	ID=ASTEI20_030891;description=cytosol_aminopeptidase-like;ebi_biotype=protein_coding
chr3	87956576	0	0.222	0.111	0.158	0.389	NA	NA	NA	NA	NA	chr3	87954333	87960291	ID=ASTEI20_039589;description=excitatory_amino_acid_transporter%2C_transcript_variant_X2;ebi_biotype=protein_coding
chr3	87956576	0	0.222	0.111	0.158	0.389	NA	NA	NA	NA	NA	chr3	87956269	87958337	ID=ASTEI20_030891;description=cytosol_aminopeptidase-like;ebi_biotype=protein_coding
chr3	87956648	0.05	0.222	0.222	0.217	0.528	NA	NA	NA	NA	NA	chr3	87954333	87960291	ID=ASTEI20_039589;description=excitatory_amino_acid_transporter%2C_transcript_variant_X2;ebi_biotype=protein_coding
chr3	87956648	0.05	0.222	0.222	0.217	0.528	NA	NA	NA	NA	NA	chr3	87956269	87958337	ID=ASTEI20_030891;description=cytosol_aminopeptidase-like;ebi_biotype=protein_coding
chr3	87956766	0.05	0.167	0.139	0.133	0.333	NA	NA	NA	NA	NA	chr3	87954333	87960291	ID=ASTEI20_039589;description=excitatory_amino_acid_transporter%2C_transcript_variant_X2;ebi_biotype=protein_coding
chr3	87956766	0.05	0.167	0.139	0.133	0.333	NA	NA	NA	NA	NA	chr3	87956269	87958337	ID=ASTEI20_030891;description=cytosol_aminopeptidase-like;ebi_biotype=protein_coding
chr3	87956772	0.05	0.167	0.139	0.125	0.222	NA	NA	NA	NA	NA	chr3	87954333	87960291	ID=ASTEI20_039589;description=excitatory_amino_acid_transporter%2C_transcript_variant_X2;ebi_biotype=protein_coding
chr3	87956772	0.05	0.167	0.139	0.125	0.222	NA	NA	NA	NA	NA	chr3	87956269	87958337	ID=ASTEI20_030891;description=cytosol_aminopeptidase-like;ebi_biotype=protein_coding
chr3	87956919	0.25	0.278	0.083	0.092	0.361	NA	NA	NA	NA	NA	chr3	87954333	87960291	ID=ASTEI20_039589;description=excitatory_amino_acid_transporter%2C_transcript_variant_X2;ebi_biotype=protein_coding
chr3	87956919	0.25	0.278	0.083	0.092	0.361	NA	NA	NA	NA	NA	chr3	87956269	87958337	ID=ASTEI20_030891;description=cytosol_aminopeptidase-like;ebi_biotype=protein_coding
chr3	87957121	0	0	0	0.008	0	NA	NA	NA	NA	NA	chr3	87954333	87960291	ID=ASTEI20_039589;description=excitatory_amino_acid_transporter%2C_transcript_variant_X2;ebi_biotype=protein_coding
chr3	87957121	0	0	0	0.008	0	NA	NA	NA	NA	NA	chr3	87956269	87958337	ID=ASTEI20_030891;description=cytosol_aminopeptidase-like;ebi_biotype=protein_coding
chr3	87957201	0	0	0.167	0.108	0.028	NA	NA	NA	NA	NA	chr3	87954333	87960291	ID=ASTEI20_039589;description=excitatory_amino_acid_transporter%2C_transcript_variant_X2;ebi_biotype=protein_coding
chr3	87957201	0	0	0.167	0.108	0.028	NA	NA	NA	NA	NA	chr3	87956269	87958337	ID=ASTEI20_030891;description=cytosol_aminopeptidase-like;ebi_biotype=protein_coding
chr3	87957243	0.65	0.444	0.528	0.65	0.222	NA	NA	NA	NA	NA	chr3	87954333	87960291	ID=ASTEI20_039589;description=excitatory_amino_acid_transporter%2C_transcript_variant_X2;ebi_biotype=protein_coding
chr3	87957243	0.65	0.444	0.528	0.65	0.222	NA	NA	NA	NA	NA	chr3	87956269	87958337	ID=ASTEI20_030891;description=cytosol_aminopeptidase-like;ebi_biotype=protein_coding
chr3	87957261	0.65	0	0	0	0	NA	NA	NA	NA	NA	chr3	87954333	87960291	ID=ASTEI20_039589;description=excitatory_amino_acid_transporter%2C_transcript_variant_X2;ebi_biotype=protein_coding
chr3	87957261	0.65	0	0	0	0	NA	NA	NA	NA	NA	chr3	87956269	87958337	ID=ASTEI20_030891;description=cytosol_aminopeptidase-like;ebi_biotype=protein_coding
chr3	87957270	1	0.944	0.639	0	0.889	NA	NA	NA	NA	NA	chr3	87954333	87960291	ID=ASTEI20_039589;description=excitatory_amino_acid_transporter%2C_transcript_variant_X2;ebi_biotype=protein_coding
chr3	87957270	1	0.944	0.639	0	0.889	NA	NA	NA	NA	NA	chr3	87956269	87958337	ID=ASTEI20_030891;description=cytosol_aminopeptidase-like;ebi_biotype=protein_coding
chr3	87957276	0.2	0.333	0.25	0.25	0.5	NA	NA	NA	NA	NA	chr3	87954333	87960291	ID=ASTEI20_039589;description=excitatory_amino_acid_transporter%2C_transcript_variant_X2;ebi_biotype=protein_coding
chr3	87957276	0.2	0.333	0.25	0.25	0.5	NA	NA	NA	NA	NA	chr3	87956269	87958337	ID=ASTEI20_030891;description=cytosol_aminopeptidase-like;ebi_biotype=protein_coding
chr3	87957330	0	0.056	0	0	0	NA	NA	NA	NA	NA	chr3	87954333	87960291	ID=ASTEI20_039589;description=excitatory_amino_acid_transporter%2C_transcript_variant_X2;ebi_biotype=protein_coding
chr3	87957330	0	0.056	0	0	0	NA	NA	NA	NA	NA	chr3	87956269	87958337	ID=ASTEI20_030891;description=cytosol_aminopeptidase-like;ebi_biotype=protein_coding
chr3	87957351	0.65	0.5	0.5	0.6	0.333	NA	NA	NA	NA	NA	chr3	87954333	87960291	ID=ASTEI20_039589;description=excitatory_amino_acid_transporter%2C_transcript_variant_X2;ebi_biotype=protein_coding
chr3	87957351	0.65	0.5	0.5	0.6	0.333	NA	NA	NA	NA	NA	chr3	87956269	87958337	ID=ASTEI20_030891;description=cytosol_aminopeptidase-like;ebi_biotype=protein_coding
chr3	87957417	0.65	0	0	0	0	NA	NA	NA	NA	NA	chr3	87954333	87960291	ID=ASTEI20_039589;description=excitatory_amino_acid_transporter%2C_transcript_variant_X2;ebi_biotype=protein_coding
chr3	87957417	0.65	0	0	0	0	NA	NA	NA	NA	NA	chr3	87956269	87958337	ID=ASTEI20_030891;description=cytosol_aminopeptidase-like;ebi_biotype=protein_coding
chr3	87957456	0	0	0	0	0.028	NA	NA	NA	NA	NA	chr3	87954333	87960291	ID=ASTEI20_039589;description=excitatory_amino_acid_transporter%2C_transcript_variant_X2;ebi_biotype=protein_coding
chr3	87957456	0	0	0	0	0.028	NA	NA	NA	NA	NA	chr3	87956269	87958337	ID=ASTEI20_030891;description=cytosol_aminopeptidase-like;ebi_biotype=protein_coding
chr3	87957465	0	0	0.083	0.15	0.056	NA	NA	NA	NA	NA	chr3	87954333	87960291	ID=ASTEI20_039589;description=excitatory_amino_acid_transporter%2C_transcript_variant_X2;ebi_biotype=protein_coding
chr3	87957465	0	0	0.083	0.15	0.056	NA	NA	NA	NA	NA	chr3	87956269	87958337	ID=ASTEI20_030891;description=cytosol_aminopeptidase-like;ebi_biotype=protein_coding
chr3	87957501	0.35	0.222	0.139	0.083	0.25	NA	NA	NA	NA	NA	chr3	87954333	87960291	ID=ASTEI20_039589;description=excitatory_amino_acid_transporter%2C_transcript_variant_X2;ebi_biotype=protein_coding
chr3	87957501	0.35	0.222	0.139	0.083	0.25	NA	NA	NA	NA	NA	chr3	87956269	87958337	ID=ASTEI20_030891;description=cytosol_aminopeptidase-like;ebi_biotype=protein_coding
chr3	87957522	0.35	0.222	0.25	0.075	0.306	NA	NA	NA	NA	NA	chr3	87954333	87960291	ID=ASTEI20_039589;description=excitatory_amino_acid_transporter%2C_transcript_variant_X2;ebi_biotype=protein_coding
chr3	87957522	0.35	0.222	0.25	0.075	0.306	NA	NA	NA	NA	NA	chr3	87956269	87958337	ID=ASTEI20_030891;description=cytosol_aminopeptidase-like;ebi_biotype=protein_coding
chr3	87957543	0.65	0.333	0.5	0.4	0.5	NA	NA	NA	NA	NA	chr3	87954333	87960291	ID=ASTEI20_039589;description=excitatory_amino_acid_transporter%2C_transcript_variant_X2;ebi_biotype=protein_coding
chr3	87957543	0.65	0.333	0.5	0.4	0.5	NA	NA	NA	NA	NA	chr3	87956269	87958337	ID=ASTEI20_030891;description=cytosol_aminopeptidase-like;ebi_biotype=protein_coding
chr3	87957552	0	0	0.222	0.092	0.222	NA	NA	NA	NA	NA	chr3	87954333	87960291	ID=ASTEI20_039589;description=excitatory_amino_acid_transporter%2C_transcript_variant_X2;ebi_biotype=protein_coding
chr3	87957552	0	0	0.222	0.092	0.222	NA	NA	NA	NA	NA	chr3	87956269	87958337	ID=ASTEI20_030891;description=cytosol_aminopeptidase-like;ebi_biotype=protein_coding
chr3	87957612	0	0	0.028	0	0	NA	NA	NA	NA	NA	chr3	87954333	87960291	ID=ASTEI20_039589;description=excitatory_amino_acid_transporter%2C_transcript_variant_X2;ebi_biotype=protein_coding
chr3	87957612	0	0	0.028	0	0	NA	NA	NA	NA	NA	chr3	87956269	87958337	ID=ASTEI20_030891;description=cytosol_aminopeptidase-like;ebi_biotype=protein_coding
chr3	87957615	0.15	0.278	0.139	0.283	0.194	NA	NA	NA	NA	NA	chr3	87954333	87960291	ID=ASTEI20_039589;description=excitatory_amino_acid_transporter%2C_transcript_variant_X2;ebi_biotype=protein_coding
chr3	87957615	0.15	0.278	0.139	0.283	0.194	NA	NA	NA	NA	NA	chr3	87956269	87958337	ID=ASTEI20_030891;description=cytosol_aminopeptidase-like;ebi_biotype=protein_coding
chr3	87957714	1	0.722	0.806	0.867	0.583	NA	NA	NA	NA	NA	chr3	87954333	87960291	ID=ASTEI20_039589;description=excitatory_amino_acid_transporter%2C_transcript_variant_X2;ebi_biotype=protein_coding
chr3	87957714	1	0.722	0.806	0.867	0.583	NA	NA	NA	NA	NA	chr3	87956269	87958337	ID=ASTEI20_030891;description=cytosol_aminopeptidase-like;ebi_biotype=protein_coding
chr3	87957723	0	0	0	0.083	0.056	NA	NA	NA	NA	NA	chr3	87954333	87960291	ID=ASTEI20_039589;description=excitatory_amino_acid_transporter%2C_transcript_variant_X2;ebi_biotype=protein_coding
chr3	87957723	0	0	0	0.083	0.056	NA	NA	NA	NA	NA	chr3	87956269	87958337	ID=ASTEI20_030891;description=cytosol_aminopeptidase-like;ebi_biotype=protein_coding
chr3	87957789	0.9	0.389	0.722	0.533	0.583	NA	NA	NA	NA	NA	chr3	87954333	87960291	ID=ASTEI20_039589;description=excitatory_amino_acid_transporter%2C_transcript_variant_X2;ebi_biotype=protein_coding
chr3	87957789	0.9	0.389	0.722	0.533	0.583	NA	NA	NA	NA	NA	chr3	87956269	87958337	ID=ASTEI20_030891;description=cytosol_aminopeptidase-like;ebi_biotype=protein_coding
chr3	87957834	0.2	0.222	0.111	0	0	NA	NA	NA	NA	NA	chr3	87954333	87960291	ID=ASTEI20_039589;description=excitatory_amino_acid_transporter%2C_transcript_variant_X2;ebi_biotype=protein_coding
chr3	87957834	0.2	0.222	0.111	0	0	NA	NA	NA	NA	NA	chr3	87956269	87958337	ID=ASTEI20_030891;description=cytosol_aminopeptidase-like;ebi_biotype=protein_coding
chr3	87957937	0	0	0	0.083	0	NA	NA	NA	NA	NA	chr3	87954333	87960291	ID=ASTEI20_039589;description=excitatory_amino_acid_transporter%2C_transcript_variant_X2;ebi_biotype=protein_coding
chr3	87957937	0	0	0	0.083	0	NA	NA	NA	NA	NA	chr3	87956269	87958337	ID=ASTEI20_030891;description=cytosol_aminopeptidase-like;ebi_biotype=protein_coding
chr3	87957945	0.1	0.222	0.083	0.233	0	NA	NA	NA	NA	NA	chr3	87954333	87960291	ID=ASTEI20_039589;description=excitatory_amino_acid_transporter%2C_transcript_variant_X2;ebi_biotype=protein_coding
chr3	87957945	0.1	0.222	0.083	0.233	0	NA	NA	NA	NA	NA	chr3	87956269	87958337	ID=ASTEI20_030891;description=cytosol_aminopeptidase-like;ebi_biotype=protein_coding
chr3	87957986	0.5	0.167	0.056	0.225	0	NA	NA	NA	NA	NA	chr3	87954333	87960291	ID=ASTEI20_039589;description=excitatory_amino_acid_transporter%2C_transcript_variant_X2;ebi_biotype=protein_coding
chr3	87957986	0.5	0.167	0.056	0.225	0	NA	NA	NA	NA	NA	chr3	87956269	87958337	ID=ASTEI20_030891;description=cytosol_aminopeptidase-like;ebi_biotype=protein_coding
chr3	87958002	0	0	0	0.008	0	NA	NA	NA	NA	NA	chr3	87954333	87960291	ID=ASTEI20_039589;description=excitatory_amino_acid_transporter%2C_transcript_variant_X2;ebi_biotype=protein_coding
chr3	87958002	0	0	0	0.008	0	NA	NA	NA	NA	NA	chr3	87956269	87958337	ID=ASTEI20_030891;description=cytosol_aminopeptidase-like;ebi_biotype=protein_coding
chr3	87958007	0.25	0.222	0.389	0.167	0	NA	NA	NA	NA	NA	chr3	87954333	87960291	ID=ASTEI20_039589;description=excitatory_amino_acid_transporter%2C_transcript_variant_X2;ebi_biotype=protein_coding
chr3	87958007	0.25	0.222	0.389	0.167	0	NA	NA	NA	NA	NA	chr3	87956269	87958337	ID=ASTEI20_030891;description=cytosol_aminopeptidase-like;ebi_biotype=protein_coding
chr3	87958067	0	0	0.056	0.025	0	NA	NA	NA	NA	NA	chr3	87954333	87960291	ID=ASTEI20_039589;description=excitatory_amino_acid_transporter%2C_transcript_variant_X2;ebi_biotype=protein_coding
chr3	87958067	0	0	0.056	0.025	0	NA	NA	NA	NA	NA	chr3	87956269	87958337	ID=ASTEI20_030891;description=cytosol_aminopeptidase-like;ebi_biotype=protein_coding
chr3	87958124	0	0	0	0.008	0	NA	NA	NA	NA	NA	chr3	87954333	87960291	ID=ASTEI20_039589;description=excitatory_amino_acid_transporter%2C_transcript_variant_X2;ebi_biotype=protein_coding
chr3	87958124	0	0	0	0.008	0	NA	NA	NA	NA	NA	chr3	87956269	87958337	ID=ASTEI20_030891;description=cytosol_aminopeptidase-like;ebi_biotype=protein_coding
chr3	87958447	0	0	0	0.025	0	NA	NA	NA	NA	NA	chr3	87954333	87960291	ID=ASTEI20_039589;description=excitatory_amino_acid_transporter%2C_transcript_variant_X2;ebi_biotype=protein_coding
chr3	87958449	0	0	0.083	0	0	NA	NA	NA	NA	NA	chr3	87954333	87960291	ID=ASTEI20_039589;description=excitatory_amino_acid_transporter%2C_transcript_variant_X2;ebi_biotype=protein_coding
chr3	87962014	0	0.056	0	0.05	0	NA	NA	NA	NA	NA	chr3	87960818	87968269	ID=ASTEI20_044156;description=striatin-interacting_protein_1_homolog%2C_transcript_variant_X1;ebi_biotype=protein_coding
chr3	87962250	0	0	0.167	0	0	NA	NA	NA	NA	NA	chr3	87960818	87968269	ID=ASTEI20_044156;description=striatin-interacting_protein_1_homolog%2C_transcript_variant_X1;ebi_biotype=protein_coding
chr3	87962379	0	0	0.028	0	0	NA	NA	NA	NA	NA	chr3	87960818	87968269	ID=ASTEI20_044156;description=striatin-interacting_protein_1_homolog%2C_transcript_variant_X1;ebi_biotype=protein_coding
chr3	87962418	0.5	0.278	0.333	0.417	0.361	NA	NA	NA	NA	NA	chr3	87960818	87968269	ID=ASTEI20_044156;description=striatin-interacting_protein_1_homolog%2C_transcript_variant_X1;ebi_biotype=protein_coding
chr3	87962998	0	0	0.111	0.033	0	NA	NA	NA	NA	NA	chr3	87960818	87968269	ID=ASTEI20_044156;description=striatin-interacting_protein_1_homolog%2C_transcript_variant_X1;ebi_biotype=protein_coding
chr3	87963022	0.75	0.333	0.278	0.433	0.333	NA	NA	NA	NA	NA	chr3	87960818	87968269	ID=ASTEI20_044156;description=striatin-interacting_protein_1_homolog%2C_transcript_variant_X1;ebi_biotype=protein_coding
chr3	87963330	0	0	0.139	0.025	0.028	NA	NA	NA	NA	NA	chr3	87960818	87968269	ID=ASTEI20_044156;description=striatin-interacting_protein_1_homolog%2C_transcript_variant_X1;ebi_biotype=protein_coding
chr3	87966301	0	0	0.028	0	0	NA	NA	NA	NA	NA	chr3	87960818	87968269	ID=ASTEI20_044156;description=striatin-interacting_protein_1_homolog%2C_transcript_variant_X1;ebi_biotype=protein_coding
chr3	87966311	0	0	0.028	0	0	NA	NA	NA	NA	NA	chr3	87960818	87968269	ID=ASTEI20_044156;description=striatin-interacting_protein_1_homolog%2C_transcript_variant_X1;ebi_biotype=protein_coding
chr3	87966324	0.4	0.222	0	0.083	0.111	NA	NA	NA	NA	NA	chr3	87960818	87968269	ID=ASTEI20_044156;description=striatin-interacting_protein_1_homolog%2C_transcript_variant_X1;ebi_biotype=protein_coding
chr3	87966337	0	0	0	0	0.028	NA	NA	NA	NA	NA	chr3	87960818	87968269	ID=ASTEI20_044156;description=striatin-interacting_protein_1_homolog%2C_transcript_variant_X1;ebi_biotype=protein_coding
chr3	87966345	0.4	0.278	0.028	0.042	0.139	NA	NA	NA	NA	NA	chr3	87960818	87968269	ID=ASTEI20_044156;description=striatin-interacting_protein_1_homolog%2C_transcript_variant_X1;ebi_biotype=protein_coding
chr3	87966402	0.3	0.611	0.417	0	0.25	NA	NA	NA	NA	NA	chr3	87960818	87968269	ID=ASTEI20_044156;description=striatin-interacting_protein_1_homolog%2C_transcript_variant_X1;ebi_biotype=protein_coding
chr3	87966441	0	0.111	0	0	0	NA	NA	NA	NA	NA	chr3	87960818	87968269	ID=ASTEI20_044156;description=striatin-interacting_protein_1_homolog%2C_transcript_variant_X1;ebi_biotype=protein_coding
chr3	87966458	0.65	0.444	0	0.542	0.778	NA	NA	NA	NA	NA	chr3	87960818	87968269	ID=ASTEI20_044156;description=striatin-interacting_protein_1_homolog%2C_transcript_variant_X1;ebi_biotype=protein_coding
chr3	87966462	0	0.056	0	0.108	0	NA	NA	NA	NA	NA	chr3	87960818	87968269	ID=ASTEI20_044156;description=striatin-interacting_protein_1_homolog%2C_transcript_variant_X1;ebi_biotype=protein_coding
chr3	87966486	0	0	0.167	0.25	0.306	NA	NA	NA	NA	NA	chr3	87960818	87968269	ID=ASTEI20_044156;description=striatin-interacting_protein_1_homolog%2C_transcript_variant_X1;ebi_biotype=protein_coding
chr3	87966510	0	0	0.028	0	0	NA	NA	NA	NA	NA	chr3	87960818	87968269	ID=ASTEI20_044156;description=striatin-interacting_protein_1_homolog%2C_transcript_variant_X1;ebi_biotype=protein_coding
chr3	87966513	0	0	0	0.075	0	NA	NA	NA	NA	NA	chr3	87960818	87968269	ID=ASTEI20_044156;description=striatin-interacting_protein_1_homolog%2C_transcript_variant_X1;ebi_biotype=protein_coding
chr3	87966522	0.1	0.222	0.139	0.242	0.194	NA	NA	NA	NA	NA	chr3	87960818	87968269	ID=ASTEI20_044156;description=striatin-interacting_protein_1_homolog%2C_transcript_variant_X1;ebi_biotype=protein_coding
chr3	87966585	0	0	0.194	0.258	0.306	NA	NA	NA	NA	NA	chr3	87960818	87968269	ID=ASTEI20_044156;description=striatin-interacting_protein_1_homolog%2C_transcript_variant_X1;ebi_biotype=protein_coding
chr3	87966594	0.75	0.611	0.444	0.592	0.75	NA	NA	NA	NA	NA	chr3	87960818	87968269	ID=ASTEI20_044156;description=striatin-interacting_protein_1_homolog%2C_transcript_variant_X1;ebi_biotype=protein_coding
chr3	87966612	0.3	0	0.389	0.4	0.417	NA	NA	NA	NA	NA	chr3	87960818	87968269	ID=ASTEI20_044156;description=striatin-interacting_protein_1_homolog%2C_transcript_variant_X1;ebi_biotype=protein_coding
chr3	87966844	0	0	0	0.025	0	NA	NA	NA	NA	NA	chr3	87960818	87968269	ID=ASTEI20_044156;description=striatin-interacting_protein_1_homolog%2C_transcript_variant_X1;ebi_biotype=protein_coding
chr3	87966865	0	0.111	0	0	0	NA	NA	NA	NA	NA	chr3	87960818	87968269	ID=ASTEI20_044156;description=striatin-interacting_protein_1_homolog%2C_transcript_variant_X1;ebi_biotype=protein_coding
chr3	87966982	0	0	0.028	0	0	NA	NA	NA	NA	NA	chr3	87960818	87968269	ID=ASTEI20_044156;description=striatin-interacting_protein_1_homolog%2C_transcript_variant_X1;ebi_biotype=protein_coding
chr3	87967331	0	0	0.139	0.075	0.056	NA	NA	NA	NA	NA	chr3	87960818	87968269	ID=ASTEI20_044156;description=striatin-interacting_protein_1_homolog%2C_transcript_variant_X1;ebi_biotype=protein_coding
chr3	87967367	0	0.056	0	0	0	NA	NA	NA	NA	NA	chr3	87960818	87968269	ID=ASTEI20_044156;description=striatin-interacting_protein_1_homolog%2C_transcript_variant_X1;ebi_biotype=protein_coding
chr3	87967427	0	0.056	0	0	0	NA	NA	NA	NA	NA	chr3	87960818	87968269	ID=ASTEI20_044156;description=striatin-interacting_protein_1_homolog%2C_transcript_variant_X1;ebi_biotype=protein_coding
chr3	87967445	0	0	0.028	0.083	0	NA	NA	NA	NA	NA	chr3	87960818	87968269	ID=ASTEI20_044156;description=striatin-interacting_protein_1_homolog%2C_transcript_variant_X1;ebi_biotype=protein_coding
chr3	87967709	0	0	0.139	0.025	0.028	NA	NA	NA	NA	NA	chr3	87960818	87968269	ID=ASTEI20_044156;description=striatin-interacting_protein_1_homolog%2C_transcript_variant_X1;ebi_biotype=protein_coding
chr3	87967745	0.05	0.167	0.139	0.117	0.056	NA	NA	NA	NA	NA	chr3	87960818	87968269	ID=ASTEI20_044156;description=striatin-interacting_protein_1_homolog%2C_transcript_variant_X1;ebi_biotype=protein_coding
chr3	87967811	0.05	0.056	0.25	0.033	0.056	NA	NA	NA	NA	NA	chr3	87960818	87968269	ID=ASTEI20_044156;description=striatin-interacting_protein_1_homolog%2C_transcript_variant_X1;ebi_biotype=protein_coding
chr3	87967861	0.55	0.556	0.639	0.475	0.556	NA	NA	NA	NA	NA	chr3	87960818	87968269	ID=ASTEI20_044156;description=striatin-interacting_protein_1_homolog%2C_transcript_variant_X1;ebi_biotype=protein_coding
chr3	87967883	0.05	0.056	0.139	0.067	0.194	NA	NA	NA	NA	NA	chr3	87960818	87968269	ID=ASTEI20_044156;description=striatin-interacting_protein_1_homolog%2C_transcript_variant_X1;ebi_biotype=protein_coding
chr3	87967895	1	0.944	0.972	0.883	0.806	NA	NA	NA	NA	NA	chr3	87960818	87968269	ID=ASTEI20_044156;description=striatin-interacting_protein_1_homolog%2C_transcript_variant_X1;ebi_biotype=protein_coding
chr3	87967952	0.5	0.333	0.083	0.3	0	NA	NA	NA	NA	NA	chr3	87960818	87968269	ID=ASTEI20_044156;description=striatin-interacting_protein_1_homolog%2C_transcript_variant_X1;ebi_biotype=protein_coding
chr3	87967960	0	0	0.111	0	0	NA	NA	NA	NA	NA	chr3	87960818	87968269	ID=ASTEI20_044156;description=striatin-interacting_protein_1_homolog%2C_transcript_variant_X1;ebi_biotype=protein_coding
chr3	87967970	0	0	0.028	0	0	NA	NA	NA	NA	NA	chr3	87960818	87968269	ID=ASTEI20_044156;description=striatin-interacting_protein_1_homolog%2C_transcript_variant_X1;ebi_biotype=protein_coding
chr3	87968006	0	0	0.139	0	0	NA	NA	NA	NA	NA	chr3	87960818	87968269	ID=ASTEI20_044156;description=striatin-interacting_protein_1_homolog%2C_transcript_variant_X1;ebi_biotype=protein_coding
chr3	87968012	0.15	0.556	0.083	0.333	0.111	NA	NA	NA	NA	NA	chr3	87960818	87968269	ID=ASTEI20_044156;description=striatin-interacting_protein_1_homolog%2C_transcript_variant_X1;ebi_biotype=protein_coding
chr3	87968021	0.2	0.611	0.194	0.467	0.556	NA	NA	NA	NA	NA	chr3	87960818	87968269	ID=ASTEI20_044156;description=striatin-interacting_protein_1_homolog%2C_transcript_variant_X1;ebi_biotype=protein_coding
chr3	87968033	0	0	0.167	0.117	0	NA	NA	NA	NA	NA	chr3	87960818	87968269	ID=ASTEI20_044156;description=striatin-interacting_protein_1_homolog%2C_transcript_variant_X1;ebi_biotype=protein_coding
chr3	87968099	0.1	0.611	0.222	0.367	0.306	NA	NA	NA	NA	NA	chr3	87960818	87968269	ID=ASTEI20_044156;description=striatin-interacting_protein_1_homolog%2C_transcript_variant_X1;ebi_biotype=protein_coding
chr3	87968126	0.1	0.556	0.194	0.367	0.389	NA	NA	NA	NA	NA	chr3	87960818	87968269	ID=ASTEI20_044156;description=striatin-interacting_protein_1_homolog%2C_transcript_variant_X1;ebi_biotype=protein_coding
chr3	87968138	0	0	0.194	0.017	0.056	NA	NA	NA	NA	NA	chr3	87960818	87968269	ID=ASTEI20_044156;description=striatin-interacting_protein_1_homolog%2C_transcript_variant_X1;ebi_biotype=protein_coding
chr3	87970686	1	0.778	0.861	0	0.806	NA	NA	NA	NA	NA	chr3	87968268	87976451	ID=ASTEI20_034535;description=ras-related_protein_Rab-5B%2C_transcript_variant_X1;ebi_biotype=protein_coding
chr3	87971327	0.3	0.278	0.472	0.217	0.139	NA	NA	NA	NA	NA	chr3	87968268	87976451	ID=ASTEI20_034535;description=ras-related_protein_Rab-5B%2C_transcript_variant_X1;ebi_biotype=protein_coding
chr3	87971459	0	0.111	0	0	0.028	NA	NA	NA	NA	NA	chr3	87968268	87976451	ID=ASTEI20_034535;description=ras-related_protein_Rab-5B%2C_transcript_variant_X1;ebi_biotype=protein_coding
chr3	87971831	0	0	0	0	0.167	NA	NA	NA	NA	NA	chr3	87968268	87976451	ID=ASTEI20_034535;description=ras-related_protein_Rab-5B%2C_transcript_variant_X1;ebi_biotype=protein_coding
chr3	87971839	0	0.167	0.083	0.225	0.167	NA	NA	NA	NA	NA	chr3	87968268	87976451	ID=ASTEI20_034535;description=ras-related_protein_Rab-5B%2C_transcript_variant_X1;ebi_biotype=protein_coding
chr3	87972008	0	0.167	0.028	0.217	0	NA	NA	NA	NA	NA	chr3	87968268	87976451	ID=ASTEI20_034535;description=ras-related_protein_Rab-5B%2C_transcript_variant_X1;ebi_biotype=protein_coding
chr3	87977108	0	0	0.056	0	0	NA	NA	NA	NA	NA	chr3	87976973	87985784	ID=ASTEI20_045631;description=MKRN2_opposite_strand_protein%2C_transcript_variant_X2;ebi_biotype=protein_coding
chr3	87977157	0.1	0.722	0.389	0.508	0.278	NA	NA	NA	NA	NA	chr3	87976973	87985784	ID=ASTEI20_045631;description=MKRN2_opposite_strand_protein%2C_transcript_variant_X2;ebi_biotype=protein_coding
chr3	87977281	0	0.111	0	0.05	0	NA	NA	NA	NA	NA	chr3	87976973	87985784	ID=ASTEI20_045631;description=MKRN2_opposite_strand_protein%2C_transcript_variant_X2;ebi_biotype=protein_coding
chr3	87977360	0.45	0.056	0.194	0.058	0.333	NA	NA	NA	NA	NA	chr3	87976973	87985784	ID=ASTEI20_045631;description=MKRN2_opposite_strand_protein%2C_transcript_variant_X2;ebi_biotype=protein_coding
chr3	87977366	0	0.111	0.167	0	0.028	NA	NA	NA	NA	NA	chr3	87976973	87985784	ID=ASTEI20_045631;description=MKRN2_opposite_strand_protein%2C_transcript_variant_X2;ebi_biotype=protein_coding
chr3	87977468	0	0	0	0.008	0	NA	NA	NA	NA	NA	chr3	87976973	87985784	ID=ASTEI20_045631;description=MKRN2_opposite_strand_protein%2C_transcript_variant_X2;ebi_biotype=protein_coding
chr3	87977502	0.45	0	0.278	0.15	0.333	NA	NA	NA	NA	NA	chr3	87976973	87985784	ID=ASTEI20_045631;description=MKRN2_opposite_strand_protein%2C_transcript_variant_X2;ebi_biotype=protein_coding
chr3	87977513	0.45	0.167	0.417	0.142	0.389	NA	NA	NA	NA	NA	chr3	87976973	87985784	ID=ASTEI20_045631;description=MKRN2_opposite_strand_protein%2C_transcript_variant_X2;ebi_biotype=protein_coding
chr3	87977640	0	0	0	0	0.25	NA	NA	NA	NA	NA	chr3	87976973	87985784	ID=ASTEI20_045631;description=MKRN2_opposite_strand_protein%2C_transcript_variant_X2;ebi_biotype=protein_coding
chr3	87977664	0.45	0.222	0.389	0.25	0.333	NA	NA	NA	NA	NA	chr3	87976973	87985784	ID=ASTEI20_045631;description=MKRN2_opposite_strand_protein%2C_transcript_variant_X2;ebi_biotype=protein_coding
chr3	87977679	0.25	0.444	0.278	0.533	0.556	NA	NA	NA	NA	NA	chr3	87976973	87985784	ID=ASTEI20_045631;description=MKRN2_opposite_strand_protein%2C_transcript_variant_X2;ebi_biotype=protein_coding
chr3	87977802	0.45	0.056	0.417	0.183	0.194	NA	NA	NA	NA	NA	chr3	87976973	87985784	ID=ASTEI20_045631;description=MKRN2_opposite_strand_protein%2C_transcript_variant_X2;ebi_biotype=protein_coding
chr3	87977807	0	0.111	0.083	0.008	0.111	NA	NA	NA	NA	NA	chr3	87976973	87985784	ID=ASTEI20_045631;description=MKRN2_opposite_strand_protein%2C_transcript_variant_X2;ebi_biotype=protein_coding
chr3	87977837	0.45	0.111	0.444	0.233	0.333	NA	NA	NA	NA	NA	chr3	87976973	87985784	ID=ASTEI20_045631;description=MKRN2_opposite_strand_protein%2C_transcript_variant_X2;ebi_biotype=protein_coding
chr3	87977852	0	0.111	0.056	0.017	0.028	NA	NA	NA	NA	NA	chr3	87976973	87985784	ID=ASTEI20_045631;description=MKRN2_opposite_strand_protein%2C_transcript_variant_X2;ebi_biotype=protein_coding
chr3	87977863	1	0.667	0.75	0.667	0.667	NA	NA	NA	NA	NA	chr3	87976973	87985784	ID=ASTEI20_045631;description=MKRN2_opposite_strand_protein%2C_transcript_variant_X2;ebi_biotype=protein_coding
chr3	87978922	0	0.111	0	0.058	0.028	NA	NA	NA	NA	NA	chr3	87976973	87985784	ID=ASTEI20_045631;description=MKRN2_opposite_strand_protein%2C_transcript_variant_X2;ebi_biotype=protein_coding
chr3	87978922	0	0.111	0	0.058	0.028	NA	NA	NA	NA	NA	chr3	87977923	87986527	ID=ASTEI20_045534;description=protein_eyes_shut;ebi_biotype=protein_coding
chr3	87978930	0	0	0	0.05	0	NA	NA	NA	NA	NA	chr3	87976973	87985784	ID=ASTEI20_045631;description=MKRN2_opposite_strand_protein%2C_transcript_variant_X2;ebi_biotype=protein_coding
chr3	87978930	0	0	0	0.05	0	NA	NA	NA	NA	NA	chr3	87977923	87986527	ID=ASTEI20_045534;description=protein_eyes_shut;ebi_biotype=protein_coding
chr3	87978932	0	0	0.028	0	0	NA	NA	NA	NA	NA	chr3	87976973	87985784	ID=ASTEI20_045631;description=MKRN2_opposite_strand_protein%2C_transcript_variant_X2;ebi_biotype=protein_coding
chr3	87978932	0	0	0.028	0	0	NA	NA	NA	NA	NA	chr3	87977923	87986527	ID=ASTEI20_045534;description=protein_eyes_shut;ebi_biotype=protein_coding
chr3	87978943	0	0	0.028	0.05	0	NA	NA	NA	NA	NA	chr3	87976973	87985784	ID=ASTEI20_045631;description=MKRN2_opposite_strand_protein%2C_transcript_variant_X2;ebi_biotype=protein_coding
chr3	87978943	0	0	0.028	0.05	0	NA	NA	NA	NA	NA	chr3	87977923	87986527	ID=ASTEI20_045534;description=protein_eyes_shut;ebi_biotype=protein_coding
chr3	87978950	0	0.056	0.056	0.108	0.139	NA	NA	NA	NA	NA	chr3	87976973	87985784	ID=ASTEI20_045631;description=MKRN2_opposite_strand_protein%2C_transcript_variant_X2;ebi_biotype=protein_coding
chr3	87978950	0	0.056	0.056	0.108	0.139	NA	NA	NA	NA	NA	chr3	87977923	87986527	ID=ASTEI20_045534;description=protein_eyes_shut;ebi_biotype=protein_coding
chr3	87978978	0	0	0.278	0	0.111	NA	NA	NA	NA	NA	chr3	87976973	87985784	ID=ASTEI20_045631;description=MKRN2_opposite_strand_protein%2C_transcript_variant_X2;ebi_biotype=protein_coding
chr3	87978978	0	0	0.278	0	0.111	NA	NA	NA	NA	NA	chr3	87977923	87986527	ID=ASTEI20_045534;description=protein_eyes_shut;ebi_biotype=protein_coding
chr3	87978996	0.3	0.222	0.028	0.017	0	NA	NA	NA	NA	NA	chr3	87976973	87985784	ID=ASTEI20_045631;description=MKRN2_opposite_strand_protein%2C_transcript_variant_X2;ebi_biotype=protein_coding
chr3	87978996	0.3	0.222	0.028	0.017	0	NA	NA	NA	NA	NA	chr3	87977923	87986527	ID=ASTEI20_045534;description=protein_eyes_shut;ebi_biotype=protein_coding
chr3	87979078	0	0	0	0.033	0	NA	NA	NA	NA	NA	chr3	87976973	87985784	ID=ASTEI20_045631;description=MKRN2_opposite_strand_protein%2C_transcript_variant_X2;ebi_biotype=protein_coding
chr3	87979078	0	0	0	0.033	0	NA	NA	NA	NA	NA	chr3	87977923	87986527	ID=ASTEI20_045534;description=protein_eyes_shut;ebi_biotype=protein_coding
chr3	87979843	0.7	0.722	0.778	0.783	0	NA	NA	NA	NA	NA	chr3	87976973	87985784	ID=ASTEI20_045631;description=MKRN2_opposite_strand_protein%2C_transcript_variant_X2;ebi_biotype=protein_coding
chr3	87979843	0.7	0.722	0.778	0.783	0	NA	NA	NA	NA	NA	chr3	87977923	87986527	ID=ASTEI20_045534;description=protein_eyes_shut;ebi_biotype=protein_coding
chr3	87979864	0	0	0.028	0	0	NA	NA	NA	NA	NA	chr3	87976973	87985784	ID=ASTEI20_045631;description=MKRN2_opposite_strand_protein%2C_transcript_variant_X2;ebi_biotype=protein_coding
chr3	87979864	0	0	0.028	0	0	NA	NA	NA	NA	NA	chr3	87977923	87986527	ID=ASTEI20_045534;description=protein_eyes_shut;ebi_biotype=protein_coding
chr3	87979915	0.1	0.056	0.083	0.117	0.167	NA	NA	NA	NA	NA	chr3	87976973	87985784	ID=ASTEI20_045631;description=MKRN2_opposite_strand_protein%2C_transcript_variant_X2;ebi_biotype=protein_coding
chr3	87979915	0.1	0.056	0.083	0.117	0.167	NA	NA	NA	NA	NA	chr3	87977923	87986527	ID=ASTEI20_045534;description=protein_eyes_shut;ebi_biotype=protein_coding
chr3	87979942	1	1	0.75	0.758	0.75	NA	NA	NA	NA	NA	chr3	87976973	87985784	ID=ASTEI20_045631;description=MKRN2_opposite_strand_protein%2C_transcript_variant_X2;ebi_biotype=protein_coding
chr3	87979942	1	1	0.75	0.758	0.75	NA	NA	NA	NA	NA	chr3	87977923	87986527	ID=ASTEI20_045534;description=protein_eyes_shut;ebi_biotype=protein_coding
chr3	87980098	0	0.389	0.194	0.433	0.417	NA	NA	NA	NA	NA	chr3	87976973	87985784	ID=ASTEI20_045631;description=MKRN2_opposite_strand_protein%2C_transcript_variant_X2;ebi_biotype=protein_coding
chr3	87980098	0	0.389	0.194	0.433	0.417	NA	NA	NA	NA	NA	chr3	87977923	87986527	ID=ASTEI20_045534;description=protein_eyes_shut;ebi_biotype=protein_coding
chr3	87980142	0	0	0	0.15	0	NA	NA	NA	NA	NA	chr3	87976973	87985784	ID=ASTEI20_045631;description=MKRN2_opposite_strand_protein%2C_transcript_variant_X2;ebi_biotype=protein_coding
chr3	87980142	0	0	0	0.15	0	NA	NA	NA	NA	NA	chr3	87977923	87986527	ID=ASTEI20_045534;description=protein_eyes_shut;ebi_biotype=protein_coding
chr3	87980242	0.45	0.167	0.389	0.125	0.333	NA	NA	NA	NA	NA	chr3	87976973	87985784	ID=ASTEI20_045631;description=MKRN2_opposite_strand_protein%2C_transcript_variant_X2;ebi_biotype=protein_coding
chr3	87980242	0.45	0.167	0.389	0.125	0.333	NA	NA	NA	NA	NA	chr3	87977923	87986527	ID=ASTEI20_045534;description=protein_eyes_shut;ebi_biotype=protein_coding
chr3	87980314	0.55	0.833	0.5	0.617	0.639	NA	NA	NA	NA	NA	chr3	87976973	87985784	ID=ASTEI20_045631;description=MKRN2_opposite_strand_protein%2C_transcript_variant_X2;ebi_biotype=protein_coding
chr3	87980314	0.55	0.833	0.5	0.617	0.639	NA	NA	NA	NA	NA	chr3	87977923	87986527	ID=ASTEI20_045534;description=protein_eyes_shut;ebi_biotype=protein_coding
chr3	87980356	0.45	0.167	0.389	0.275	0.167	NA	NA	NA	NA	NA	chr3	87976973	87985784	ID=ASTEI20_045631;description=MKRN2_opposite_strand_protein%2C_transcript_variant_X2;ebi_biotype=protein_coding
chr3	87980356	0.45	0.167	0.389	0.275	0.167	NA	NA	NA	NA	NA	chr3	87977923	87986527	ID=ASTEI20_045534;description=protein_eyes_shut;ebi_biotype=protein_coding
chr3	87980392	0	0	0	0.017	0	NA	NA	NA	NA	NA	chr3	87976973	87985784	ID=ASTEI20_045631;description=MKRN2_opposite_strand_protein%2C_transcript_variant_X2;ebi_biotype=protein_coding
chr3	87980392	0	0	0	0.017	0	NA	NA	NA	NA	NA	chr3	87977923	87986527	ID=ASTEI20_045534;description=protein_eyes_shut;ebi_biotype=protein_coding
chr3	87980404	0.1	0	0	0	0	NA	NA	NA	NA	NA	chr3	87976973	87985784	ID=ASTEI20_045631;description=MKRN2_opposite_strand_protein%2C_transcript_variant_X2;ebi_biotype=protein_coding
chr3	87980404	0.1	0	0	0	0	NA	NA	NA	NA	NA	chr3	87977923	87986527	ID=ASTEI20_045534;description=protein_eyes_shut;ebi_biotype=protein_coding
chr3	87980416	0	0.056	0.139	0.067	0.278	NA	NA	NA	NA	NA	chr3	87976973	87985784	ID=ASTEI20_045631;description=MKRN2_opposite_strand_protein%2C_transcript_variant_X2;ebi_biotype=protein_coding
chr3	87980416	0	0.056	0.139	0.067	0.278	NA	NA	NA	NA	NA	chr3	87977923	87986527	ID=ASTEI20_045534;description=protein_eyes_shut;ebi_biotype=protein_coding
chr3	87980587	0	0	0.056	0.067	0	NA	NA	NA	NA	NA	chr3	87976973	87985784	ID=ASTEI20_045631;description=MKRN2_opposite_strand_protein%2C_transcript_variant_X2;ebi_biotype=protein_coding
chr3	87980587	0	0	0.056	0.067	0	NA	NA	NA	NA	NA	chr3	87977923	87986527	ID=ASTEI20_045534;description=protein_eyes_shut;ebi_biotype=protein_coding
chr3	87980611	0.45	0.056	0.361	0.125	0.167	NA	NA	NA	NA	NA	chr3	87976973	87985784	ID=ASTEI20_045631;description=MKRN2_opposite_strand_protein%2C_transcript_variant_X2;ebi_biotype=protein_coding
chr3	87980611	0.45	0.056	0.361	0.125	0.167	NA	NA	NA	NA	NA	chr3	87977923	87986527	ID=ASTEI20_045534;description=protein_eyes_shut;ebi_biotype=protein_coding
chr3	87980656	0.3	0.444	0.083	0.333	0.028	NA	NA	NA	NA	NA	chr3	87976973	87985784	ID=ASTEI20_045631;description=MKRN2_opposite_strand_protein%2C_transcript_variant_X2;ebi_biotype=protein_coding
chr3	87980656	0.3	0.444	0.083	0.333	0.028	NA	NA	NA	NA	NA	chr3	87977923	87986527	ID=ASTEI20_045534;description=protein_eyes_shut;ebi_biotype=protein_coding
chr3	87980692	0	0	0.028	0.092	0	NA	NA	NA	NA	NA	chr3	87976973	87985784	ID=ASTEI20_045631;description=MKRN2_opposite_strand_protein%2C_transcript_variant_X2;ebi_biotype=protein_coding
chr3	87980692	0	0	0.028	0.092	0	NA	NA	NA	NA	NA	chr3	87977923	87986527	ID=ASTEI20_045534;description=protein_eyes_shut;ebi_biotype=protein_coding
chr3	87980710	0.7	0.611	0.778	0.783	0.833	NA	NA	NA	NA	NA	chr3	87976973	87985784	ID=ASTEI20_045631;description=MKRN2_opposite_strand_protein%2C_transcript_variant_X2;ebi_biotype=protein_coding
chr3	87980710	0.7	0.611	0.778	0.783	0.833	NA	NA	NA	NA	NA	chr3	87977923	87986527	ID=ASTEI20_045534;description=protein_eyes_shut;ebi_biotype=protein_coding
chr3	87980831	0	0.056	0	0	0	NA	NA	NA	NA	NA	chr3	87976973	87985784	ID=ASTEI20_045631;description=MKRN2_opposite_strand_protein%2C_transcript_variant_X2;ebi_biotype=protein_coding
chr3	87980831	0	0.056	0	0	0	NA	NA	NA	NA	NA	chr3	87977923	87986527	ID=ASTEI20_045534;description=protein_eyes_shut;ebi_biotype=protein_coding
chr3	87980847	0	0.167	0.056	0.1	0.194	NA	NA	NA	NA	NA	chr3	87976973	87985784	ID=ASTEI20_045631;description=MKRN2_opposite_strand_protein%2C_transcript_variant_X2;ebi_biotype=protein_coding
chr3	87980847	0	0.167	0.056	0.1	0.194	NA	NA	NA	NA	NA	chr3	87977923	87986527	ID=ASTEI20_045534;description=protein_eyes_shut;ebi_biotype=protein_coding
chr3	87980899	0.9	0.833	0.694	0.542	0.694	NA	NA	NA	NA	NA	chr3	87976973	87985784	ID=ASTEI20_045631;description=MKRN2_opposite_strand_protein%2C_transcript_variant_X2;ebi_biotype=protein_coding
chr3	87980899	0.9	0.833	0.694	0.542	0.694	NA	NA	NA	NA	NA	chr3	87977923	87986527	ID=ASTEI20_045534;description=protein_eyes_shut;ebi_biotype=protein_coding
chr3	87980908	0.1	0.222	0.111	0.058	0.194	NA	NA	NA	NA	NA	chr3	87976973	87985784	ID=ASTEI20_045631;description=MKRN2_opposite_strand_protein%2C_transcript_variant_X2;ebi_biotype=protein_coding
chr3	87980908	0.1	0.222	0.111	0.058	0.194	NA	NA	NA	NA	NA	chr3	87977923	87986527	ID=ASTEI20_045534;description=protein_eyes_shut;ebi_biotype=protein_coding
chr3	87980917	0.45	0.056	0.056	0.058	0.056	NA	NA	NA	NA	NA	chr3	87976973	87985784	ID=ASTEI20_045631;description=MKRN2_opposite_strand_protein%2C_transcript_variant_X2;ebi_biotype=protein_coding
chr3	87980917	0.45	0.056	0.056	0.058	0.056	NA	NA	NA	NA	NA	chr3	87977923	87986527	ID=ASTEI20_045534;description=protein_eyes_shut;ebi_biotype=protein_coding
chr3	87980935	0	0	0.056	0	0.028	NA	NA	NA	NA	NA	chr3	87976973	87985784	ID=ASTEI20_045631;description=MKRN2_opposite_strand_protein%2C_transcript_variant_X2;ebi_biotype=protein_coding
chr3	87980935	0	0	0.056	0	0.028	NA	NA	NA	NA	NA	chr3	87977923	87986527	ID=ASTEI20_045534;description=protein_eyes_shut;ebi_biotype=protein_coding
chr3	87980950	0.1	0.222	0.111	0.058	0.194	NA	NA	NA	NA	NA	chr3	87976973	87985784	ID=ASTEI20_045631;description=MKRN2_opposite_strand_protein%2C_transcript_variant_X2;ebi_biotype=protein_coding
chr3	87980950	0.1	0.222	0.111	0.058	0.194	NA	NA	NA	NA	NA	chr3	87977923	87986527	ID=ASTEI20_045534;description=protein_eyes_shut;ebi_biotype=protein_coding
chr3	87981019	0	0.056	0	0	0	NA	NA	NA	NA	NA	chr3	87976973	87985784	ID=ASTEI20_045631;description=MKRN2_opposite_strand_protein%2C_transcript_variant_X2;ebi_biotype=protein_coding
chr3	87981019	0	0.056	0	0	0	NA	NA	NA	NA	NA	chr3	87977923	87986527	ID=ASTEI20_045534;description=protein_eyes_shut;ebi_biotype=protein_coding
chr3	87981031	0.65	0.556	0.472	0.417	0.528	NA	NA	NA	NA	NA	chr3	87976973	87985784	ID=ASTEI20_045631;description=MKRN2_opposite_strand_protein%2C_transcript_variant_X2;ebi_biotype=protein_coding
chr3	87981031	0.65	0.556	0.472	0.417	0.528	NA	NA	NA	NA	NA	chr3	87977923	87986527	ID=ASTEI20_045534;description=protein_eyes_shut;ebi_biotype=protein_coding
chr3	87981037	0.1	0.056	0.083	0.008	0.306	NA	NA	NA	NA	NA	chr3	87976973	87985784	ID=ASTEI20_045631;description=MKRN2_opposite_strand_protein%2C_transcript_variant_X2;ebi_biotype=protein_coding
chr3	87981037	0.1	0.056	0.083	0.008	0.306	NA	NA	NA	NA	NA	chr3	87977923	87986527	ID=ASTEI20_045534;description=protein_eyes_shut;ebi_biotype=protein_coding
chr3	87981038	0	0	0.028	0.083	0	NA	NA	NA	NA	NA	chr3	87976973	87985784	ID=ASTEI20_045631;description=MKRN2_opposite_strand_protein%2C_transcript_variant_X2;ebi_biotype=protein_coding
chr3	87981038	0	0	0.028	0.083	0	NA	NA	NA	NA	NA	chr3	87977923	87986527	ID=ASTEI20_045534;description=protein_eyes_shut;ebi_biotype=protein_coding
chr3	87981051	0.95	0.722	0.667	0.608	0.444	NA	NA	NA	NA	NA	chr3	87976973	87985784	ID=ASTEI20_045631;description=MKRN2_opposite_strand_protein%2C_transcript_variant_X2;ebi_biotype=protein_coding
chr3	87981051	0.95	0.722	0.667	0.608	0.444	NA	NA	NA	NA	NA	chr3	87977923	87986527	ID=ASTEI20_045534;description=protein_eyes_shut;ebi_biotype=protein_coding
chr3	87981058	0.85	0.778	0.667	0.6	0.75	NA	NA	NA	NA	NA	chr3	87976973	87985784	ID=ASTEI20_045631;description=MKRN2_opposite_strand_protein%2C_transcript_variant_X2;ebi_biotype=protein_coding
chr3	87981058	0.85	0.778	0.667	0.6	0.75	NA	NA	NA	NA	NA	chr3	87977923	87986527	ID=ASTEI20_045534;description=protein_eyes_shut;ebi_biotype=protein_coding
chr3	87981128	0	0	0	0.058	0	NA	NA	NA	NA	NA	chr3	87976973	87985784	ID=ASTEI20_045631;description=MKRN2_opposite_strand_protein%2C_transcript_variant_X2;ebi_biotype=protein_coding
chr3	87981128	0	0	0	0.058	0	NA	NA	NA	NA	NA	chr3	87977923	87986527	ID=ASTEI20_045534;description=protein_eyes_shut;ebi_biotype=protein_coding
chr3	87981136	0	0	0.889	0	0.833	NA	NA	NA	NA	NA	chr3	87976973	87985784	ID=ASTEI20_045631;description=MKRN2_opposite_strand_protein%2C_transcript_variant_X2;ebi_biotype=protein_coding
chr3	87981136	0	0	0.889	0	0.833	NA	NA	NA	NA	NA	chr3	87977923	87986527	ID=ASTEI20_045534;description=protein_eyes_shut;ebi_biotype=protein_coding
chr3	87981138	0	0	0.056	0	0	NA	NA	NA	NA	NA	chr3	87976973	87985784	ID=ASTEI20_045631;description=MKRN2_opposite_strand_protein%2C_transcript_variant_X2;ebi_biotype=protein_coding
chr3	87981138	0	0	0.056	0	0	NA	NA	NA	NA	NA	chr3	87977923	87986527	ID=ASTEI20_045534;description=protein_eyes_shut;ebi_biotype=protein_coding
chr3	87981139	0	0	0	0.017	0.028	NA	NA	NA	NA	NA	chr3	87976973	87985784	ID=ASTEI20_045631;description=MKRN2_opposite_strand_protein%2C_transcript_variant_X2;ebi_biotype=protein_coding
chr3	87981139	0	0	0	0.017	0.028	NA	NA	NA	NA	NA	chr3	87977923	87986527	ID=ASTEI20_045534;description=protein_eyes_shut;ebi_biotype=protein_coding
chr3	87981169	0.6	0	0	0	0	NA	NA	NA	NA	NA	chr3	87976973	87985784	ID=ASTEI20_045631;description=MKRN2_opposite_strand_protein%2C_transcript_variant_X2;ebi_biotype=protein_coding
chr3	87981169	0.6	0	0	0	0	NA	NA	NA	NA	NA	chr3	87977923	87986527	ID=ASTEI20_045534;description=protein_eyes_shut;ebi_biotype=protein_coding
chr3	87981184	0	0	0	0.05	0	NA	NA	NA	NA	NA	chr3	87976973	87985784	ID=ASTEI20_045631;description=MKRN2_opposite_strand_protein%2C_transcript_variant_X2;ebi_biotype=protein_coding
chr3	87981184	0	0	0	0.05	0	NA	NA	NA	NA	NA	chr3	87977923	87986527	ID=ASTEI20_045534;description=protein_eyes_shut;ebi_biotype=protein_coding
chr3	87981207	0	0	0.056	0.067	0	NA	NA	NA	NA	NA	chr3	87976973	87985784	ID=ASTEI20_045631;description=MKRN2_opposite_strand_protein%2C_transcript_variant_X2;ebi_biotype=protein_coding
chr3	87981207	0	0	0.056	0.067	0	NA	NA	NA	NA	NA	chr3	87977923	87986527	ID=ASTEI20_045534;description=protein_eyes_shut;ebi_biotype=protein_coding
chr3	87981241	0	0	0.028	0.083	0	NA	NA	NA	NA	NA	chr3	87976973	87985784	ID=ASTEI20_045631;description=MKRN2_opposite_strand_protein%2C_transcript_variant_X2;ebi_biotype=protein_coding
chr3	87981241	0	0	0.028	0.083	0	NA	NA	NA	NA	NA	chr3	87977923	87986527	ID=ASTEI20_045534;description=protein_eyes_shut;ebi_biotype=protein_coding
chr3	87981247	0.95	0.389	0.444	0.433	0.444	NA	NA	NA	NA	NA	chr3	87976973	87985784	ID=ASTEI20_045631;description=MKRN2_opposite_strand_protein%2C_transcript_variant_X2;ebi_biotype=protein_coding
chr3	87981247	0.95	0.389	0.444	0.433	0.444	NA	NA	NA	NA	NA	chr3	87977923	87986527	ID=ASTEI20_045534;description=protein_eyes_shut;ebi_biotype=protein_coding
chr3	87981252	0.95	0.389	0.417	0.408	0.194	NA	NA	NA	NA	NA	chr3	87976973	87985784	ID=ASTEI20_045631;description=MKRN2_opposite_strand_protein%2C_transcript_variant_X2;ebi_biotype=protein_coding
chr3	87981252	0.95	0.389	0.417	0.408	0.194	NA	NA	NA	NA	NA	chr3	87977923	87986527	ID=ASTEI20_045534;description=protein_eyes_shut;ebi_biotype=protein_coding
chr3	87981271	0	0	0.056	0	0.028	NA	NA	NA	NA	NA	chr3	87976973	87985784	ID=ASTEI20_045631;description=MKRN2_opposite_strand_protein%2C_transcript_variant_X2;ebi_biotype=protein_coding
chr3	87981271	0	0	0.056	0	0.028	NA	NA	NA	NA	NA	chr3	87977923	87986527	ID=ASTEI20_045534;description=protein_eyes_shut;ebi_biotype=protein_coding
chr3	87981282	0.1	0	0	0	0.028	NA	NA	NA	NA	NA	chr3	87976973	87985784	ID=ASTEI20_045631;description=MKRN2_opposite_strand_protein%2C_transcript_variant_X2;ebi_biotype=protein_coding
chr3	87981282	0.1	0	0	0	0.028	NA	NA	NA	NA	NA	chr3	87977923	87986527	ID=ASTEI20_045534;description=protein_eyes_shut;ebi_biotype=protein_coding
chr3	87981294	0	0.222	0.111	0.067	0.194	NA	NA	NA	NA	NA	chr3	87976973	87985784	ID=ASTEI20_045631;description=MKRN2_opposite_strand_protein%2C_transcript_variant_X2;ebi_biotype=protein_coding
chr3	87981294	0	0.222	0.111	0.067	0.194	NA	NA	NA	NA	NA	chr3	87977923	87986527	ID=ASTEI20_045534;description=protein_eyes_shut;ebi_biotype=protein_coding
chr3	87981326	0.4	0.611	0.444	0.758	0.611	NA	NA	NA	NA	NA	chr3	87976973	87985784	ID=ASTEI20_045631;description=MKRN2_opposite_strand_protein%2C_transcript_variant_X2;ebi_biotype=protein_coding
chr3	87981326	0.4	0.611	0.444	0.758	0.611	NA	NA	NA	NA	NA	chr3	87977923	87986527	ID=ASTEI20_045534;description=protein_eyes_shut;ebi_biotype=protein_coding
chr3	87981334	0	0	0	0.008	0.167	NA	NA	NA	NA	NA	chr3	87976973	87985784	ID=ASTEI20_045631;description=MKRN2_opposite_strand_protein%2C_transcript_variant_X2;ebi_biotype=protein_coding
chr3	87981334	0	0	0	0.008	0.167	NA	NA	NA	NA	NA	chr3	87977923	87986527	ID=ASTEI20_045534;description=protein_eyes_shut;ebi_biotype=protein_coding
chr3	87981337	0	0.222	0.222	0.367	0.222	NA	NA	NA	NA	NA	chr3	87976973	87985784	ID=ASTEI20_045631;description=MKRN2_opposite_strand_protein%2C_transcript_variant_X2;ebi_biotype=protein_coding
chr3	87981337	0	0.222	0.222	0.367	0.222	NA	NA	NA	NA	NA	chr3	87977923	87986527	ID=ASTEI20_045534;description=protein_eyes_shut;ebi_biotype=protein_coding
chr3	87981343	0	0	0	0	0.167	NA	NA	NA	NA	NA	chr3	87976973	87985784	ID=ASTEI20_045631;description=MKRN2_opposite_strand_protein%2C_transcript_variant_X2;ebi_biotype=protein_coding
chr3	87981343	0	0	0	0	0.167	NA	NA	NA	NA	NA	chr3	87977923	87986527	ID=ASTEI20_045534;description=protein_eyes_shut;ebi_biotype=protein_coding
chr3	87981352	0	0	0	0.067	0	NA	NA	NA	NA	NA	chr3	87976973	87985784	ID=ASTEI20_045631;description=MKRN2_opposite_strand_protein%2C_transcript_variant_X2;ebi_biotype=protein_coding
chr3	87981352	0	0	0	0.067	0	NA	NA	NA	NA	NA	chr3	87977923	87986527	ID=ASTEI20_045534;description=protein_eyes_shut;ebi_biotype=protein_coding
chr3	87981457	0	0.056	0	0	0.028	NA	NA	NA	NA	NA	chr3	87976973	87985784	ID=ASTEI20_045631;description=MKRN2_opposite_strand_protein%2C_transcript_variant_X2;ebi_biotype=protein_coding
chr3	87981457	0	0.056	0	0	0.028	NA	NA	NA	NA	NA	chr3	87977923	87986527	ID=ASTEI20_045534;description=protein_eyes_shut;ebi_biotype=protein_coding
chr3	87981487	0.45	0.944	0.639	0.7	0.611	NA	NA	NA	NA	NA	chr3	87976973	87985784	ID=ASTEI20_045631;description=MKRN2_opposite_strand_protein%2C_transcript_variant_X2;ebi_biotype=protein_coding
chr3	87981487	0.45	0.944	0.639	0.7	0.611	NA	NA	NA	NA	NA	chr3	87977923	87986527	ID=ASTEI20_045534;description=protein_eyes_shut;ebi_biotype=protein_coding
chr3	87981512	0	0	0.028	0.017	0.194	NA	NA	NA	NA	NA	chr3	87976973	87985784	ID=ASTEI20_045631;description=MKRN2_opposite_strand_protein%2C_transcript_variant_X2;ebi_biotype=protein_coding
chr3	87981512	0	0	0.028	0.017	0.194	NA	NA	NA	NA	NA	chr3	87977923	87986527	ID=ASTEI20_045534;description=protein_eyes_shut;ebi_biotype=protein_coding
chr3	87981514	0.4	0.722	0.472	0.65	0.361	NA	NA	NA	NA	NA	chr3	87976973	87985784	ID=ASTEI20_045631;description=MKRN2_opposite_strand_protein%2C_transcript_variant_X2;ebi_biotype=protein_coding
chr3	87981514	0.4	0.722	0.472	0.65	0.361	NA	NA	NA	NA	NA	chr3	87977923	87986527	ID=ASTEI20_045534;description=protein_eyes_shut;ebi_biotype=protein_coding
chr3	87981601	0	0	0.056	0	0.056	NA	NA	NA	NA	NA	chr3	87976973	87985784	ID=ASTEI20_045631;description=MKRN2_opposite_strand_protein%2C_transcript_variant_X2;ebi_biotype=protein_coding
chr3	87981601	0	0	0.056	0	0.056	NA	NA	NA	NA	NA	chr3	87977923	87986527	ID=ASTEI20_045534;description=protein_eyes_shut;ebi_biotype=protein_coding
chr3	87981613	0	0	0.056	0	0.028	NA	NA	NA	NA	NA	chr3	87976973	87985784	ID=ASTEI20_045631;description=MKRN2_opposite_strand_protein%2C_transcript_variant_X2;ebi_biotype=protein_coding
chr3	87981613	0	0	0.056	0	0.028	NA	NA	NA	NA	NA	chr3	87977923	87986527	ID=ASTEI20_045534;description=protein_eyes_shut;ebi_biotype=protein_coding
chr3	87981687	0	0	0	0.008	0	NA	NA	NA	NA	NA	chr3	87976973	87985784	ID=ASTEI20_045631;description=MKRN2_opposite_strand_protein%2C_transcript_variant_X2;ebi_biotype=protein_coding
chr3	87981687	0	0	0	0.008	0	NA	NA	NA	NA	NA	chr3	87977923	87986527	ID=ASTEI20_045534;description=protein_eyes_shut;ebi_biotype=protein_coding
chr3	87981703	0.1	0	0	0	0.167	NA	NA	NA	NA	NA	chr3	87976973	87985784	ID=ASTEI20_045631;description=MKRN2_opposite_strand_protein%2C_transcript_variant_X2;ebi_biotype=protein_coding
chr3	87981703	0.1	0	0	0	0.167	NA	NA	NA	NA	NA	chr3	87977923	87986527	ID=ASTEI20_045534;description=protein_eyes_shut;ebi_biotype=protein_coding
chr3	87981730	0.1	0	0	0	0.167	NA	NA	NA	NA	NA	chr3	87976973	87985784	ID=ASTEI20_045631;description=MKRN2_opposite_strand_protein%2C_transcript_variant_X2;ebi_biotype=protein_coding
chr3	87981730	0.1	0	0	0	0.167	NA	NA	NA	NA	NA	chr3	87977923	87986527	ID=ASTEI20_045534;description=protein_eyes_shut;ebi_biotype=protein_coding
chr3	87981745	0	0.444	0.167	0.258	0.028	NA	NA	NA	NA	NA	chr3	87976973	87985784	ID=ASTEI20_045631;description=MKRN2_opposite_strand_protein%2C_transcript_variant_X2;ebi_biotype=protein_coding
chr3	87981745	0	0.444	0.167	0.258	0.028	NA	NA	NA	NA	NA	chr3	87977923	87986527	ID=ASTEI20_045534;description=protein_eyes_shut;ebi_biotype=protein_coding
chr3	87981786	0	0	0	0.008	0	NA	NA	NA	NA	NA	chr3	87976973	87985784	ID=ASTEI20_045631;description=MKRN2_opposite_strand_protein%2C_transcript_variant_X2;ebi_biotype=protein_coding
chr3	87981786	0	0	0	0.008	0	NA	NA	NA	NA	NA	chr3	87977923	87986527	ID=ASTEI20_045534;description=protein_eyes_shut;ebi_biotype=protein_coding
chr3	87981811	0.2	0.056	0.278	0	0.556	NA	NA	NA	NA	NA	chr3	87976973	87985784	ID=ASTEI20_045631;description=MKRN2_opposite_strand_protein%2C_transcript_variant_X2;ebi_biotype=protein_coding
chr3	87981811	0.2	0.056	0.278	0	0.556	NA	NA	NA	NA	NA	chr3	87977923	87986527	ID=ASTEI20_045534;description=protein_eyes_shut;ebi_biotype=protein_coding
chr3	87981865	0	0.056	0	0	0	NA	NA	NA	NA	NA	chr3	87976973	87985784	ID=ASTEI20_045631;description=MKRN2_opposite_strand_protein%2C_transcript_variant_X2;ebi_biotype=protein_coding
chr3	87981865	0	0.056	0	0	0	NA	NA	NA	NA	NA	chr3	87977923	87986527	ID=ASTEI20_045534;description=protein_eyes_shut;ebi_biotype=protein_coding
chr3	87981949	0.55	0.222	0.472	0.208	0.194	NA	NA	NA	NA	NA	chr3	87976973	87985784	ID=ASTEI20_045631;description=MKRN2_opposite_strand_protein%2C_transcript_variant_X2;ebi_biotype=protein_coding
chr3	87981949	0.55	0.222	0.472	0.208	0.194	NA	NA	NA	NA	NA	chr3	87977923	87986527	ID=ASTEI20_045534;description=protein_eyes_shut;ebi_biotype=protein_coding
chr3	87982145	1	0.833	0.861	0.608	0.833	NA	NA	NA	NA	NA	chr3	87976973	87985784	ID=ASTEI20_045631;description=MKRN2_opposite_strand_protein%2C_transcript_variant_X2;ebi_biotype=protein_coding
chr3	87982145	1	0.833	0.861	0.608	0.833	NA	NA	NA	NA	NA	chr3	87977923	87986527	ID=ASTEI20_045534;description=protein_eyes_shut;ebi_biotype=protein_coding
chr3	87982151	1	1	0.944	0.725	0.972	NA	NA	NA	NA	NA	chr3	87976973	87985784	ID=ASTEI20_045631;description=MKRN2_opposite_strand_protein%2C_transcript_variant_X2;ebi_biotype=protein_coding
chr3	87982151	1	1	0.944	0.725	0.972	NA	NA	NA	NA	NA	chr3	87977923	87986527	ID=ASTEI20_045534;description=protein_eyes_shut;ebi_biotype=protein_coding
chr3	87982211	0	0.167	0.056	0.183	0.139	NA	NA	NA	NA	NA	chr3	87976973	87985784	ID=ASTEI20_045631;description=MKRN2_opposite_strand_protein%2C_transcript_variant_X2;ebi_biotype=protein_coding
chr3	87982211	0	0.167	0.056	0.183	0.139	NA	NA	NA	NA	NA	chr3	87977923	87986527	ID=ASTEI20_045534;description=protein_eyes_shut;ebi_biotype=protein_coding
chr3	87982237	0	0	0	0.008	0	NA	NA	NA	NA	NA	chr3	87976973	87985784	ID=ASTEI20_045631;description=MKRN2_opposite_strand_protein%2C_transcript_variant_X2;ebi_biotype=protein_coding
chr3	87982237	0	0	0	0.008	0	NA	NA	NA	NA	NA	chr3	87977923	87986527	ID=ASTEI20_045534;description=protein_eyes_shut;ebi_biotype=protein_coding
chr3	87982244	0	0	0	0.067	0	NA	NA	NA	NA	NA	chr3	87976973	87985784	ID=ASTEI20_045631;description=MKRN2_opposite_strand_protein%2C_transcript_variant_X2;ebi_biotype=protein_coding
chr3	87982244	0	0	0	0.067	0	NA	NA	NA	NA	NA	chr3	87977923	87986527	ID=ASTEI20_045534;description=protein_eyes_shut;ebi_biotype=protein_coding
chr3	87982246	0	0	0.028	0	0	NA	NA	NA	NA	NA	chr3	87976973	87985784	ID=ASTEI20_045631;description=MKRN2_opposite_strand_protein%2C_transcript_variant_X2;ebi_biotype=protein_coding
chr3	87982246	0	0	0.028	0	0	NA	NA	NA	NA	NA	chr3	87977923	87986527	ID=ASTEI20_045534;description=protein_eyes_shut;ebi_biotype=protein_coding
chr3	87982250	0	0	0.028	0.183	0	NA	NA	NA	NA	NA	chr3	87976973	87985784	ID=ASTEI20_045631;description=MKRN2_opposite_strand_protein%2C_transcript_variant_X2;ebi_biotype=protein_coding
chr3	87982250	0	0	0.028	0.183	0	NA	NA	NA	NA	NA	chr3	87977923	87986527	ID=ASTEI20_045534;description=protein_eyes_shut;ebi_biotype=protein_coding
chr3	87982259	0.5	0.444	0.611	0.417	0.528	NA	NA	NA	NA	NA	chr3	87976973	87985784	ID=ASTEI20_045631;description=MKRN2_opposite_strand_protein%2C_transcript_variant_X2;ebi_biotype=protein_coding
chr3	87982259	0.5	0.444	0.611	0.417	0.528	NA	NA	NA	NA	NA	chr3	87977923	87986527	ID=ASTEI20_045534;description=protein_eyes_shut;ebi_biotype=protein_coding
chr3	87982304	0	0	0	0.067	0	NA	NA	NA	NA	NA	chr3	87976973	87985784	ID=ASTEI20_045631;description=MKRN2_opposite_strand_protein%2C_transcript_variant_X2;ebi_biotype=protein_coding
chr3	87982304	0	0	0	0.067	0	NA	NA	NA	NA	NA	chr3	87977923	87986527	ID=ASTEI20_045534;description=protein_eyes_shut;ebi_biotype=protein_coding
chr3	87982313	0.55	0.333	0.361	0.142	0.194	NA	NA	NA	NA	NA	chr3	87976973	87985784	ID=ASTEI20_045631;description=MKRN2_opposite_strand_protein%2C_transcript_variant_X2;ebi_biotype=protein_coding
chr3	87982313	0.55	0.333	0.361	0.142	0.194	NA	NA	NA	NA	NA	chr3	87977923	87986527	ID=ASTEI20_045534;description=protein_eyes_shut;ebi_biotype=protein_coding
chr3	87982328	0	0.056	0.083	0.292	0.167	NA	NA	NA	NA	NA	chr3	87976973	87985784	ID=ASTEI20_045631;description=MKRN2_opposite_strand_protein%2C_transcript_variant_X2;ebi_biotype=protein_coding
chr3	87982328	0	0.056	0.083	0.292	0.167	NA	NA	NA	NA	NA	chr3	87977923	87986527	ID=ASTEI20_045534;description=protein_eyes_shut;ebi_biotype=protein_coding
chr3	87982364	0	0	0	0.05	0	NA	NA	NA	NA	NA	chr3	87976973	87985784	ID=ASTEI20_045631;description=MKRN2_opposite_strand_protein%2C_transcript_variant_X2;ebi_biotype=protein_coding
chr3	87982364	0	0	0	0.05	0	NA	NA	NA	NA	NA	chr3	87977923	87986527	ID=ASTEI20_045534;description=protein_eyes_shut;ebi_biotype=protein_coding
chr3	87982513	0.7	1	0.778	0.742	0.75	NA	NA	NA	NA	NA	chr3	87976973	87985784	ID=ASTEI20_045631;description=MKRN2_opposite_strand_protein%2C_transcript_variant_X2;ebi_biotype=protein_coding
chr3	87982513	0.7	1	0.778	0.742	0.75	NA	NA	NA	NA	NA	chr3	87977923	87986527	ID=ASTEI20_045534;description=protein_eyes_shut;ebi_biotype=protein_coding
chr3	87982519	0.05	0.278	0.083	0.083	0.028	NA	NA	NA	NA	NA	chr3	87976973	87985784	ID=ASTEI20_045631;description=MKRN2_opposite_strand_protein%2C_transcript_variant_X2;ebi_biotype=protein_coding
chr3	87982519	0.05	0.278	0.083	0.083	0.028	NA	NA	NA	NA	NA	chr3	87977923	87986527	ID=ASTEI20_045534;description=protein_eyes_shut;ebi_biotype=protein_coding
chr3	87982543	0.5	0.389	0.389	0.233	0.222	NA	NA	NA	NA	NA	chr3	87976973	87985784	ID=ASTEI20_045631;description=MKRN2_opposite_strand_protein%2C_transcript_variant_X2;ebi_biotype=protein_coding
chr3	87982543	0.5	0.389	0.389	0.233	0.222	NA	NA	NA	NA	NA	chr3	87977923	87986527	ID=ASTEI20_045534;description=protein_eyes_shut;ebi_biotype=protein_coding
chr3	87982567	1	1	0.917	0.992	0.833	NA	NA	NA	NA	NA	chr3	87976973	87985784	ID=ASTEI20_045631;description=MKRN2_opposite_strand_protein%2C_transcript_variant_X2;ebi_biotype=protein_coding
chr3	87982567	1	1	0.917	0.992	0.833	NA	NA	NA	NA	NA	chr3	87977923	87986527	ID=ASTEI20_045534;description=protein_eyes_shut;ebi_biotype=protein_coding
chr3	87982620	0.15	0	0.056	0.05	0.028	NA	NA	NA	NA	NA	chr3	87976973	87985784	ID=ASTEI20_045631;description=MKRN2_opposite_strand_protein%2C_transcript_variant_X2;ebi_biotype=protein_coding
chr3	87982620	0.15	0	0.056	0.05	0.028	NA	NA	NA	NA	NA	chr3	87977923	87986527	ID=ASTEI20_045534;description=protein_eyes_shut;ebi_biotype=protein_coding
chr3	87982633	1	0	1	1	1	NA	NA	NA	NA	NA	chr3	87976973	87985784	ID=ASTEI20_045631;description=MKRN2_opposite_strand_protein%2C_transcript_variant_X2;ebi_biotype=protein_coding
chr3	87982633	1	0	1	1	1	NA	NA	NA	NA	NA	chr3	87977923	87986527	ID=ASTEI20_045534;description=protein_eyes_shut;ebi_biotype=protein_coding
chr3	87982756	0	0	0.056	0	0	NA	NA	NA	NA	NA	chr3	87976973	87985784	ID=ASTEI20_045631;description=MKRN2_opposite_strand_protein%2C_transcript_variant_X2;ebi_biotype=protein_coding
chr3	87982756	0	0	0.056	0	0	NA	NA	NA	NA	NA	chr3	87977923	87986527	ID=ASTEI20_045534;description=protein_eyes_shut;ebi_biotype=protein_coding
chr3	87982759	0	0	0.028	0.067	0	NA	NA	NA	NA	NA	chr3	87976973	87985784	ID=ASTEI20_045631;description=MKRN2_opposite_strand_protein%2C_transcript_variant_X2;ebi_biotype=protein_coding
chr3	87982759	0	0	0.028	0.067	0	NA	NA	NA	NA	NA	chr3	87977923	87986527	ID=ASTEI20_045534;description=protein_eyes_shut;ebi_biotype=protein_coding
chr3	87983120	0	0.056	0.056	0.108	0.194	NA	NA	NA	NA	NA	chr3	87976973	87985784	ID=ASTEI20_045631;description=MKRN2_opposite_strand_protein%2C_transcript_variant_X2;ebi_biotype=protein_coding
chr3	87983120	0	0.056	0.056	0.108	0.194	NA	NA	NA	NA	NA	chr3	87977923	87986527	ID=ASTEI20_045534;description=protein_eyes_shut;ebi_biotype=protein_coding
chr3	87983126	0.3	0.111	0.056	0.25	0.028	NA	NA	NA	NA	NA	chr3	87976973	87985784	ID=ASTEI20_045631;description=MKRN2_opposite_strand_protein%2C_transcript_variant_X2;ebi_biotype=protein_coding
chr3	87983126	0.3	0.111	0.056	0.25	0.028	NA	NA	NA	NA	NA	chr3	87977923	87986527	ID=ASTEI20_045534;description=protein_eyes_shut;ebi_biotype=protein_coding
chr3	87983165	0	0.056	0.111	0	0.028	NA	NA	NA	NA	NA	chr3	87976973	87985784	ID=ASTEI20_045631;description=MKRN2_opposite_strand_protein%2C_transcript_variant_X2;ebi_biotype=protein_coding
chr3	87983165	0	0.056	0.111	0	0.028	NA	NA	NA	NA	NA	chr3	87977923	87986527	ID=ASTEI20_045534;description=protein_eyes_shut;ebi_biotype=protein_coding
chr3	87983192	0	0	0.056	0	0.028	NA	NA	NA	NA	NA	chr3	87976973	87985784	ID=ASTEI20_045631;description=MKRN2_opposite_strand_protein%2C_transcript_variant_X2;ebi_biotype=protein_coding
chr3	87983192	0	0	0.056	0	0.028	NA	NA	NA	NA	NA	chr3	87977923	87986527	ID=ASTEI20_045534;description=protein_eyes_shut;ebi_biotype=protein_coding
chr3	87983210	0	0	0	0.067	0	NA	NA	NA	NA	NA	chr3	87976973	87985784	ID=ASTEI20_045631;description=MKRN2_opposite_strand_protein%2C_transcript_variant_X2;ebi_biotype=protein_coding
chr3	87983210	0	0	0	0.067	0	NA	NA	NA	NA	NA	chr3	87977923	87986527	ID=ASTEI20_045534;description=protein_eyes_shut;ebi_biotype=protein_coding
chr3	87983303	0	0	0	0.092	0.028	NA	NA	NA	NA	NA	chr3	87976973	87985784	ID=ASTEI20_045631;description=MKRN2_opposite_strand_protein%2C_transcript_variant_X2;ebi_biotype=protein_coding
chr3	87983303	0	0	0	0.092	0.028	NA	NA	NA	NA	NA	chr3	87977923	87986527	ID=ASTEI20_045534;description=protein_eyes_shut;ebi_biotype=protein_coding
chr3	87983348	0	0	0	0	0.056	NA	NA	NA	NA	NA	chr3	87976973	87985784	ID=ASTEI20_045631;description=MKRN2_opposite_strand_protein%2C_transcript_variant_X2;ebi_biotype=protein_coding
chr3	87983348	0	0	0	0	0.056	NA	NA	NA	NA	NA	chr3	87977923	87986527	ID=ASTEI20_045534;description=protein_eyes_shut;ebi_biotype=protein_coding
chr3	87983468	0	0	0.028	0.2	0.028	NA	NA	NA	NA	NA	chr3	87976973	87985784	ID=ASTEI20_045631;description=MKRN2_opposite_strand_protein%2C_transcript_variant_X2;ebi_biotype=protein_coding
chr3	87983468	0	0	0.028	0.2	0.028	NA	NA	NA	NA	NA	chr3	87977923	87986527	ID=ASTEI20_045534;description=protein_eyes_shut;ebi_biotype=protein_coding
chr3	87983522	0	0	0	0	0.028	NA	NA	NA	NA	NA	chr3	87976973	87985784	ID=ASTEI20_045631;description=MKRN2_opposite_strand_protein%2C_transcript_variant_X2;ebi_biotype=protein_coding
chr3	87983522	0	0	0	0	0.028	NA	NA	NA	NA	NA	chr3	87977923	87986527	ID=ASTEI20_045534;description=protein_eyes_shut;ebi_biotype=protein_coding
chr3	87983564	0	0	0	0.067	0	NA	NA	NA	NA	NA	chr3	87976973	87985784	ID=ASTEI20_045631;description=MKRN2_opposite_strand_protein%2C_transcript_variant_X2;ebi_biotype=protein_coding
chr3	87983564	0	0	0	0.067	0	NA	NA	NA	NA	NA	chr3	87977923	87986527	ID=ASTEI20_045534;description=protein_eyes_shut;ebi_biotype=protein_coding
chr3	87983577	0	0	0.028	0.192	0.028	NA	NA	NA	NA	NA	chr3	87976973	87985784	ID=ASTEI20_045631;description=MKRN2_opposite_strand_protein%2C_transcript_variant_X2;ebi_biotype=protein_coding
chr3	87983577	0	0	0.028	0.192	0.028	NA	NA	NA	NA	NA	chr3	87977923	87986527	ID=ASTEI20_045534;description=protein_eyes_shut;ebi_biotype=protein_coding
chr3	87983617	0.45	0.056	0.278	0.058	0.167	NA	NA	NA	NA	NA	chr3	87976973	87985784	ID=ASTEI20_045631;description=MKRN2_opposite_strand_protein%2C_transcript_variant_X2;ebi_biotype=protein_coding
chr3	87983617	0.45	0.056	0.278	0.058	0.167	NA	NA	NA	NA	NA	chr3	87977923	87986527	ID=ASTEI20_045534;description=protein_eyes_shut;ebi_biotype=protein_coding
chr3	87983669	1	0.944	0	1	1	NA	NA	NA	NA	NA	chr3	87976973	87985784	ID=ASTEI20_045631;description=MKRN2_opposite_strand_protein%2C_transcript_variant_X2;ebi_biotype=protein_coding
chr3	87983669	1	0.944	0	1	1	NA	NA	NA	NA	NA	chr3	87977923	87986527	ID=ASTEI20_045534;description=protein_eyes_shut;ebi_biotype=protein_coding
chr3	87983696	0.8	0.611	0.806	0.758	0.972	NA	NA	NA	NA	NA	chr3	87976973	87985784	ID=ASTEI20_045631;description=MKRN2_opposite_strand_protein%2C_transcript_variant_X2;ebi_biotype=protein_coding
chr3	87983696	0.8	0.611	0.806	0.758	0.972	NA	NA	NA	NA	NA	chr3	87977923	87986527	ID=ASTEI20_045534;description=protein_eyes_shut;ebi_biotype=protein_coding
chr3	87983809	0	0	0.111	0.008	0	NA	NA	NA	NA	NA	chr3	87976973	87985784	ID=ASTEI20_045631;description=MKRN2_opposite_strand_protein%2C_transcript_variant_X2;ebi_biotype=protein_coding
chr3	87983809	0	0	0.111	0.008	0	NA	NA	NA	NA	NA	chr3	87977923	87986527	ID=ASTEI20_045534;description=protein_eyes_shut;ebi_biotype=protein_coding
chr3	87983825	0	0	0	0.008	0.028	NA	NA	NA	NA	NA	chr3	87976973	87985784	ID=ASTEI20_045631;description=MKRN2_opposite_strand_protein%2C_transcript_variant_X2;ebi_biotype=protein_coding
chr3	87983825	0	0	0	0.008	0.028	NA	NA	NA	NA	NA	chr3	87977923	87986527	ID=ASTEI20_045534;description=protein_eyes_shut;ebi_biotype=protein_coding
chr3	87983945	0	0	0	0.008	0	NA	NA	NA	NA	NA	chr3	87976973	87985784	ID=ASTEI20_045631;description=MKRN2_opposite_strand_protein%2C_transcript_variant_X2;ebi_biotype=protein_coding
chr3	87983945	0	0	0	0.008	0	NA	NA	NA	NA	NA	chr3	87977923	87986527	ID=ASTEI20_045534;description=protein_eyes_shut;ebi_biotype=protein_coding
chr3	87983987	0	0	0	0.008	0	NA	NA	NA	NA	NA	chr3	87976973	87985784	ID=ASTEI20_045631;description=MKRN2_opposite_strand_protein%2C_transcript_variant_X2;ebi_biotype=protein_coding
chr3	87983987	0	0	0	0.008	0	NA	NA	NA	NA	NA	chr3	87977923	87986527	ID=ASTEI20_045534;description=protein_eyes_shut;ebi_biotype=protein_coding
chr3	87984004	0	0	0.111	0.033	0	NA	NA	NA	NA	NA	chr3	87976973	87985784	ID=ASTEI20_045631;description=MKRN2_opposite_strand_protein%2C_transcript_variant_X2;ebi_biotype=protein_coding
chr3	87984004	0	0	0.111	0.033	0	NA	NA	NA	NA	NA	chr3	87977923	87986527	ID=ASTEI20_045534;description=protein_eyes_shut;ebi_biotype=protein_coding
chr3	87984079	0	0	0.111	0	0	NA	NA	NA	NA	NA	chr3	87976973	87985784	ID=ASTEI20_045631;description=MKRN2_opposite_strand_protein%2C_transcript_variant_X2;ebi_biotype=protein_coding
chr3	87984079	0	0	0.111	0	0	NA	NA	NA	NA	NA	chr3	87977923	87986527	ID=ASTEI20_045534;description=protein_eyes_shut;ebi_biotype=protein_coding
chr3	87984082	0	0	0	0.05	0.111	NA	NA	NA	NA	NA	chr3	87976973	87985784	ID=ASTEI20_045631;description=MKRN2_opposite_strand_protein%2C_transcript_variant_X2;ebi_biotype=protein_coding
chr3	87984082	0	0	0	0.05	0.111	NA	NA	NA	NA	NA	chr3	87977923	87986527	ID=ASTEI20_045534;description=protein_eyes_shut;ebi_biotype=protein_coding
chr3	87984109	0	0	0	0.067	0	NA	NA	NA	NA	NA	chr3	87976973	87985784	ID=ASTEI20_045631;description=MKRN2_opposite_strand_protein%2C_transcript_variant_X2;ebi_biotype=protein_coding
chr3	87984109	0	0	0	0.067	0	NA	NA	NA	NA	NA	chr3	87977923	87986527	ID=ASTEI20_045534;description=protein_eyes_shut;ebi_biotype=protein_coding
chr3	87984119	0.15	0.056	0.083	0.117	0.111	NA	NA	NA	NA	NA	chr3	87976973	87985784	ID=ASTEI20_045631;description=MKRN2_opposite_strand_protein%2C_transcript_variant_X2;ebi_biotype=protein_coding
chr3	87984119	0.15	0.056	0.083	0.117	0.111	NA	NA	NA	NA	NA	chr3	87977923	87986527	ID=ASTEI20_045534;description=protein_eyes_shut;ebi_biotype=protein_coding
chr3	87984164	1	1	0.861	1	1	NA	NA	NA	NA	NA	chr3	87976973	87985784	ID=ASTEI20_045631;description=MKRN2_opposite_strand_protein%2C_transcript_variant_X2;ebi_biotype=protein_coding
chr3	87984164	1	1	0.861	1	1	NA	NA	NA	NA	NA	chr3	87977923	87986527	ID=ASTEI20_045534;description=protein_eyes_shut;ebi_biotype=protein_coding
chr3	87984276	0	0	0	0.008	0	NA	NA	NA	NA	NA	chr3	87976973	87985784	ID=ASTEI20_045631;description=MKRN2_opposite_strand_protein%2C_transcript_variant_X2;ebi_biotype=protein_coding
chr3	87984276	0	0	0	0.008	0	NA	NA	NA	NA	NA	chr3	87977923	87986527	ID=ASTEI20_045534;description=protein_eyes_shut;ebi_biotype=protein_coding
chr3	87984368	0.55	0	0.417	0.158	0.194	NA	NA	NA	NA	NA	chr3	87976973	87985784	ID=ASTEI20_045631;description=MKRN2_opposite_strand_protein%2C_transcript_variant_X2;ebi_biotype=protein_coding
chr3	87984368	0.55	0	0.417	0.158	0.194	NA	NA	NA	NA	NA	chr3	87977923	87986527	ID=ASTEI20_045534;description=protein_eyes_shut;ebi_biotype=protein_coding
chr3	87984383	0.15	0.167	0.194	0.317	0.333	NA	NA	NA	NA	NA	chr3	87976973	87985784	ID=ASTEI20_045631;description=MKRN2_opposite_strand_protein%2C_transcript_variant_X2;ebi_biotype=protein_coding
chr3	87984383	0.15	0.167	0.194	0.317	0.333	NA	NA	NA	NA	NA	chr3	87977923	87986527	ID=ASTEI20_045534;description=protein_eyes_shut;ebi_biotype=protein_coding
chr3	87984398	0.2	0.056	0.028	0.008	0	NA	NA	NA	NA	NA	chr3	87976973	87985784	ID=ASTEI20_045631;description=MKRN2_opposite_strand_protein%2C_transcript_variant_X2;ebi_biotype=protein_coding
chr3	87984398	0.2	0.056	0.028	0.008	0	NA	NA	NA	NA	NA	chr3	87977923	87986527	ID=ASTEI20_045534;description=protein_eyes_shut;ebi_biotype=protein_coding
chr3	87984419	0.1	0	0	0	0	NA	NA	NA	NA	NA	chr3	87976973	87985784	ID=ASTEI20_045631;description=MKRN2_opposite_strand_protein%2C_transcript_variant_X2;ebi_biotype=protein_coding
chr3	87984419	0.1	0	0	0	0	NA	NA	NA	NA	NA	chr3	87977923	87986527	ID=ASTEI20_045534;description=protein_eyes_shut;ebi_biotype=protein_coding
chr3	87984482	0	0	0	0.008	0	NA	NA	NA	NA	NA	chr3	87976973	87985784	ID=ASTEI20_045631;description=MKRN2_opposite_strand_protein%2C_transcript_variant_X2;ebi_biotype=protein_coding
chr3	87984482	0	0	0	0.008	0	NA	NA	NA	NA	NA	chr3	87977923	87986527	ID=ASTEI20_045534;description=protein_eyes_shut;ebi_biotype=protein_coding
chr3	87984491	0	0	0.083	0.267	0.278	NA	NA	NA	NA	NA	chr3	87976973	87985784	ID=ASTEI20_045631;description=MKRN2_opposite_strand_protein%2C_transcript_variant_X2;ebi_biotype=protein_coding
chr3	87984491	0	0	0.083	0.267	0.278	NA	NA	NA	NA	NA	chr3	87977923	87986527	ID=ASTEI20_045534;description=protein_eyes_shut;ebi_biotype=protein_coding
chr3	87984500	0	0	0	0.108	0.111	NA	NA	NA	NA	NA	chr3	87976973	87985784	ID=ASTEI20_045631;description=MKRN2_opposite_strand_protein%2C_transcript_variant_X2;ebi_biotype=protein_coding
chr3	87984500	0	0	0	0.108	0.111	NA	NA	NA	NA	NA	chr3	87977923	87986527	ID=ASTEI20_045534;description=protein_eyes_shut;ebi_biotype=protein_coding
chr3	87984551	0	0	0	0.092	0.139	NA	NA	NA	NA	NA	chr3	87976973	87985784	ID=ASTEI20_045631;description=MKRN2_opposite_strand_protein%2C_transcript_variant_X2;ebi_biotype=protein_coding
chr3	87984551	0	0	0	0.092	0.139	NA	NA	NA	NA	NA	chr3	87977923	87986527	ID=ASTEI20_045534;description=protein_eyes_shut;ebi_biotype=protein_coding
chr3	87984554	0	0	0	0	0	NA	NA	NA	NA	NA	chr3	87976973	87985784	ID=ASTEI20_045631;description=MKRN2_opposite_strand_protein%2C_transcript_variant_X2;ebi_biotype=protein_coding
chr3	87984554	0	0	0	0	0	NA	NA	NA	NA	NA	chr3	87977923	87986527	ID=ASTEI20_045534;description=protein_eyes_shut;ebi_biotype=protein_coding
chr3	87984632	0	0	0	0	0	NA	NA	NA	NA	NA	chr3	87976973	87985784	ID=ASTEI20_045631;description=MKRN2_opposite_strand_protein%2C_transcript_variant_X2;ebi_biotype=protein_coding
chr3	87984632	0	0	0	0	0	NA	NA	NA	NA	NA	chr3	87977923	87986527	ID=ASTEI20_045534;description=protein_eyes_shut;ebi_biotype=protein_coding
chr3	87984641	0	0	0.194	0	0.111	NA	NA	NA	NA	NA	chr3	87976973	87985784	ID=ASTEI20_045631;description=MKRN2_opposite_strand_protein%2C_transcript_variant_X2;ebi_biotype=protein_coding
chr3	87984641	0	0	0.194	0	0.111	NA	NA	NA	NA	NA	chr3	87977923	87986527	ID=ASTEI20_045534;description=protein_eyes_shut;ebi_biotype=protein_coding
chr3	87984713	0.7	0	0	0	0.472	NA	NA	NA	NA	NA	chr3	87976973	87985784	ID=ASTEI20_045631;description=MKRN2_opposite_strand_protein%2C_transcript_variant_X2;ebi_biotype=protein_coding
chr3	87984713	0.7	0	0	0	0.472	NA	NA	NA	NA	NA	chr3	87977923	87986527	ID=ASTEI20_045534;description=protein_eyes_shut;ebi_biotype=protein_coding
chr3	87984788	0	0.056	0.139	0.183	0.139	NA	NA	NA	NA	NA	chr3	87976973	87985784	ID=ASTEI20_045631;description=MKRN2_opposite_strand_protein%2C_transcript_variant_X2;ebi_biotype=protein_coding
chr3	87984788	0	0.056	0.139	0.183	0.139	NA	NA	NA	NA	NA	chr3	87977923	87986527	ID=ASTEI20_045534;description=protein_eyes_shut;ebi_biotype=protein_coding
chr3	87984809	0	0	0	0.1	0	NA	NA	NA	NA	NA	chr3	87976973	87985784	ID=ASTEI20_045631;description=MKRN2_opposite_strand_protein%2C_transcript_variant_X2;ebi_biotype=protein_coding
chr3	87984809	0	0	0	0.1	0	NA	NA	NA	NA	NA	chr3	87977923	87986527	ID=ASTEI20_045534;description=protein_eyes_shut;ebi_biotype=protein_coding
chr3	87984821	0.2	0	0	0	0	NA	NA	NA	NA	NA	chr3	87976973	87985784	ID=ASTEI20_045631;description=MKRN2_opposite_strand_protein%2C_transcript_variant_X2;ebi_biotype=protein_coding
chr3	87984821	0.2	0	0	0	0	NA	NA	NA	NA	NA	chr3	87977923	87986527	ID=ASTEI20_045534;description=protein_eyes_shut;ebi_biotype=protein_coding
chr3	87984846	0	0	0	0.067	0	NA	NA	NA	NA	NA	chr3	87976973	87985784	ID=ASTEI20_045631;description=MKRN2_opposite_strand_protein%2C_transcript_variant_X2;ebi_biotype=protein_coding
chr3	87984846	0	0	0	0.067	0	NA	NA	NA	NA	NA	chr3	87977923	87986527	ID=ASTEI20_045534;description=protein_eyes_shut;ebi_biotype=protein_coding
chr3	87984856	0.2	0	0	0	0	NA	NA	NA	NA	NA	chr3	87976973	87985784	ID=ASTEI20_045631;description=MKRN2_opposite_strand_protein%2C_transcript_variant_X2;ebi_biotype=protein_coding
chr3	87984856	0.2	0	0	0	0	NA	NA	NA	NA	NA	chr3	87977923	87986527	ID=ASTEI20_045534;description=protein_eyes_shut;ebi_biotype=protein_coding
chr3	87984973	0	0	0	0.025	0	NA	NA	NA	NA	NA	chr3	87976973	87985784	ID=ASTEI20_045631;description=MKRN2_opposite_strand_protein%2C_transcript_variant_X2;ebi_biotype=protein_coding
chr3	87984973	0	0	0	0.025	0	NA	NA	NA	NA	NA	chr3	87977923	87986527	ID=ASTEI20_045534;description=protein_eyes_shut;ebi_biotype=protein_coding
chr3	87984977	0.75	0.056	0.278	0.067	0.167	NA	NA	NA	NA	NA	chr3	87976973	87985784	ID=ASTEI20_045631;description=MKRN2_opposite_strand_protein%2C_transcript_variant_X2;ebi_biotype=protein_coding
chr3	87984977	0.75	0.056	0.278	0.067	0.167	NA	NA	NA	NA	NA	chr3	87977923	87986527	ID=ASTEI20_045534;description=protein_eyes_shut;ebi_biotype=protein_coding
chr3	87984985	0	0	0	0.025	0	NA	NA	NA	NA	NA	chr3	87976973	87985784	ID=ASTEI20_045631;description=MKRN2_opposite_strand_protein%2C_transcript_variant_X2;ebi_biotype=protein_coding
chr3	87984985	0	0	0	0.025	0	NA	NA	NA	NA	NA	chr3	87977923	87986527	ID=ASTEI20_045534;description=protein_eyes_shut;ebi_biotype=protein_coding
chr3	87984994	0	0	0.056	0	0	NA	NA	NA	NA	NA	chr3	87976973	87985784	ID=ASTEI20_045631;description=MKRN2_opposite_strand_protein%2C_transcript_variant_X2;ebi_biotype=protein_coding
chr3	87984994	0	0	0.056	0	0	NA	NA	NA	NA	NA	chr3	87977923	87986527	ID=ASTEI20_045534;description=protein_eyes_shut;ebi_biotype=protein_coding
chr3	87985052	0.3	0.389	0.417	0.533	0.444	NA	NA	NA	NA	NA	chr3	87976973	87985784	ID=ASTEI20_045631;description=MKRN2_opposite_strand_protein%2C_transcript_variant_X2;ebi_biotype=protein_coding
chr3	87985052	0.3	0.389	0.417	0.533	0.444	NA	NA	NA	NA	NA	chr3	87977923	87986527	ID=ASTEI20_045534;description=protein_eyes_shut;ebi_biotype=protein_coding
chr3	87985088	0.65	0.056	0.306	0.058	0.167	NA	NA	NA	NA	NA	chr3	87976973	87985784	ID=ASTEI20_045631;description=MKRN2_opposite_strand_protein%2C_transcript_variant_X2;ebi_biotype=protein_coding
chr3	87985088	0.65	0.056	0.306	0.058	0.167	NA	NA	NA	NA	NA	chr3	87977923	87986527	ID=ASTEI20_045534;description=protein_eyes_shut;ebi_biotype=protein_coding
chr3	87985115	0.65	0.056	0.306	0.058	0.167	NA	NA	NA	NA	NA	chr3	87976973	87985784	ID=ASTEI20_045631;description=MKRN2_opposite_strand_protein%2C_transcript_variant_X2;ebi_biotype=protein_coding
chr3	87985115	0.65	0.056	0.306	0.058	0.167	NA	NA	NA	NA	NA	chr3	87977923	87986527	ID=ASTEI20_045534;description=protein_eyes_shut;ebi_biotype=protein_coding
chr3	87985139	0	0	0	0	0.028	NA	NA	NA	NA	NA	chr3	87976973	87985784	ID=ASTEI20_045631;description=MKRN2_opposite_strand_protein%2C_transcript_variant_X2;ebi_biotype=protein_coding
chr3	87985139	0	0	0	0	0.028	NA	NA	NA	NA	NA	chr3	87977923	87986527	ID=ASTEI20_045534;description=protein_eyes_shut;ebi_biotype=protein_coding
chr3	87988323	0.15	0.167	0.028	0.208	0.167	NA	NA	NA	NA	NA	chr3	87985892	87990184	ID=ASTEI20_032632;description=ubiA_prenyltransferase_domain-containing_protein_1_homolog;ebi_biotype=protein_coding
chr3	87988360	0	0.111	0.028	0	0.056	NA	NA	NA	NA	NA	chr3	87985892	87990184	ID=ASTEI20_032632;description=ubiA_prenyltransferase_domain-containing_protein_1_homolog;ebi_biotype=protein_coding
chr3	87988390	0.2	0.278	0.583	0.45	0.444	NA	NA	NA	NA	NA	chr3	87985892	87990184	ID=ASTEI20_032632;description=ubiA_prenyltransferase_domain-containing_protein_1_homolog;ebi_biotype=protein_coding
chr3	87988423	0.1	0	0.056	0.117	0	NA	NA	NA	NA	NA	chr3	87985892	87990184	ID=ASTEI20_032632;description=ubiA_prenyltransferase_domain-containing_protein_1_homolog;ebi_biotype=protein_coding
chr3	87988441	1	1	1	0.975	1	NA	NA	NA	NA	NA	chr3	87985892	87990184	ID=ASTEI20_032632;description=ubiA_prenyltransferase_domain-containing_protein_1_homolog;ebi_biotype=protein_coding
chr3	87988464	0	0	0.056	0.042	0	NA	NA	NA	NA	NA	chr3	87985892	87990184	ID=ASTEI20_032632;description=ubiA_prenyltransferase_domain-containing_protein_1_homolog;ebi_biotype=protein_coding
chr3	87988539	0	0	0	0	0.028	NA	NA	NA	NA	NA	chr3	87985892	87990184	ID=ASTEI20_032632;description=ubiA_prenyltransferase_domain-containing_protein_1_homolog;ebi_biotype=protein_coding
chr3	87988588	0.2	0.333	0.417	0.45	0.194	NA	NA	NA	NA	NA	chr3	87985892	87990184	ID=ASTEI20_032632;description=ubiA_prenyltransferase_domain-containing_protein_1_homolog;ebi_biotype=protein_coding
chr3	87988672	0.1	0.167	0.028	0.125	0.167	NA	NA	NA	NA	NA	chr3	87985892	87990184	ID=ASTEI20_032632;description=ubiA_prenyltransferase_domain-containing_protein_1_homolog;ebi_biotype=protein_coding
chr3	87988735	0	0.111	0	0	0	NA	NA	NA	NA	NA	chr3	87985892	87990184	ID=ASTEI20_032632;description=ubiA_prenyltransferase_domain-containing_protein_1_homolog;ebi_biotype=protein_coding
chr3	87988825	0	0	0	0.033	0	NA	NA	NA	NA	NA	chr3	87985892	87990184	ID=ASTEI20_032632;description=ubiA_prenyltransferase_domain-containing_protein_1_homolog;ebi_biotype=protein_coding
chr3	87988840	0	0	0.778	0	0	NA	NA	NA	NA	NA	chr3	87985892	87990184	ID=ASTEI20_032632;description=ubiA_prenyltransferase_domain-containing_protein_1_homolog;ebi_biotype=protein_coding
chr3	87988858	0.5	0.333	0.694	0.533	0.778	NA	NA	NA	NA	NA	chr3	87985892	87990184	ID=ASTEI20_032632;description=ubiA_prenyltransferase_domain-containing_protein_1_homolog;ebi_biotype=protein_coding
chr3	87988876	0	0.111	0	0	0	NA	NA	NA	NA	NA	chr3	87985892	87990184	ID=ASTEI20_032632;description=ubiA_prenyltransferase_domain-containing_protein_1_homolog;ebi_biotype=protein_coding
chr3	87989023	0	0.111	0.028	0.183	0.194	NA	NA	NA	NA	NA	chr3	87985892	87990184	ID=ASTEI20_032632;description=ubiA_prenyltransferase_domain-containing_protein_1_homolog;ebi_biotype=protein_coding
chr3	87989080	0.1	0	0.194	0.008	0.139	NA	NA	NA	NA	NA	chr3	87985892	87990184	ID=ASTEI20_032632;description=ubiA_prenyltransferase_domain-containing_protein_1_homolog;ebi_biotype=protein_coding
chr3	87989089	1	1	1	0.933	1	NA	NA	NA	NA	NA	chr3	87985892	87990184	ID=ASTEI20_032632;description=ubiA_prenyltransferase_domain-containing_protein_1_homolog;ebi_biotype=protein_coding
chr3	87989113	0.1	0	0	0	0	NA	NA	NA	NA	NA	chr3	87985892	87990184	ID=ASTEI20_032632;description=ubiA_prenyltransferase_domain-containing_protein_1_homolog;ebi_biotype=protein_coding
chr3	87989230	0.1	0	0	0	0	NA	NA	NA	NA	NA	chr3	87985892	87990184	ID=ASTEI20_032632;description=ubiA_prenyltransferase_domain-containing_protein_1_homolog;ebi_biotype=protein_coding
chr3	87989263	0.25	0.056	0.111	0.225	0.278	NA	NA	NA	NA	NA	chr3	87985892	87990184	ID=ASTEI20_032632;description=ubiA_prenyltransferase_domain-containing_protein_1_homolog;ebi_biotype=protein_coding
chr3	87989266	0.2	0	0	0	0	NA	NA	NA	NA	NA	chr3	87985892	87990184	ID=ASTEI20_032632;description=ubiA_prenyltransferase_domain-containing_protein_1_homolog;ebi_biotype=protein_coding
chr3	87989358	0	0.167	0.083	0.108	0.167	NA	NA	NA	NA	NA	chr3	87985892	87990184	ID=ASTEI20_032632;description=ubiA_prenyltransferase_domain-containing_protein_1_homolog;ebi_biotype=protein_coding
chr3	87989415	0.9	0.722	0.667	0.608	0.694	NA	NA	NA	NA	NA	chr3	87985892	87990184	ID=ASTEI20_032632;description=ubiA_prenyltransferase_domain-containing_protein_1_homolog;ebi_biotype=protein_coding
chr3	87990819	0	0.167	0.028	0.058	0.139	NA	NA	NA	NA	NA	chr3	87990388	87993501	ID=ASTEI20_042764;description=protein_wntless%2C_transcript_variant_X2;ebi_biotype=protein_coding
chr3	87991445	0.3	0.278	0.278	0.467	0.417	NA	NA	NA	NA	NA	chr3	87990388	87993501	ID=ASTEI20_042764;description=protein_wntless%2C_transcript_variant_X2;ebi_biotype=protein_coding
chr3	87991469	0.1	0	0.028	0.108	0.028	NA	NA	NA	NA	NA	chr3	87990388	87993501	ID=ASTEI20_042764;description=protein_wntless%2C_transcript_variant_X2;ebi_biotype=protein_coding
chr3	87991535	0.15	0.333	0.444	0.25	0.472	NA	NA	NA	NA	NA	chr3	87990388	87993501	ID=ASTEI20_042764;description=protein_wntless%2C_transcript_variant_X2;ebi_biotype=protein_coding
chr3	87991651	0	0	0	0	0.028	NA	NA	NA	NA	NA	chr3	87990388	87993501	ID=ASTEI20_042764;description=protein_wntless%2C_transcript_variant_X2;ebi_biotype=protein_coding
chr3	87991688	0	0.111	0	0	0	NA	NA	NA	NA	NA	chr3	87990388	87993501	ID=ASTEI20_042764;description=protein_wntless%2C_transcript_variant_X2;ebi_biotype=protein_coding
chr3	87991694	0	0.111	0	0	0	NA	NA	NA	NA	NA	chr3	87990388	87993501	ID=ASTEI20_042764;description=protein_wntless%2C_transcript_variant_X2;ebi_biotype=protein_coding
chr3	87991718	0.4	0.167	0.083	0.067	0.056	NA	NA	NA	NA	NA	chr3	87990388	87993501	ID=ASTEI20_042764;description=protein_wntless%2C_transcript_variant_X2;ebi_biotype=protein_coding
chr3	87991745	0	0	0	0.008	0	NA	NA	NA	NA	NA	chr3	87990388	87993501	ID=ASTEI20_042764;description=protein_wntless%2C_transcript_variant_X2;ebi_biotype=protein_coding
chr3	87991780	0.1	0.111	0	0.083	0	NA	NA	NA	NA	NA	chr3	87990388	87993501	ID=ASTEI20_042764;description=protein_wntless%2C_transcript_variant_X2;ebi_biotype=protein_coding
chr3	87991859	0.25	0.278	0.222	0.067	0.278	NA	NA	NA	NA	NA	chr3	87990388	87993501	ID=ASTEI20_042764;description=protein_wntless%2C_transcript_variant_X2;ebi_biotype=protein_coding
chr3	87991871	0.25	0.278	0.222	0.083	0.278	NA	NA	NA	NA	NA	chr3	87990388	87993501	ID=ASTEI20_042764;description=protein_wntless%2C_transcript_variant_X2;ebi_biotype=protein_coding
chr3	87991928	0.2	0	0.194	0.158	0.139	NA	NA	NA	NA	NA	chr3	87990388	87993501	ID=ASTEI20_042764;description=protein_wntless%2C_transcript_variant_X2;ebi_biotype=protein_coding
chr3	87992029	0.45	0.056	0.083	0.058	0.056	NA	NA	NA	NA	NA	chr3	87990388	87993501	ID=ASTEI20_042764;description=protein_wntless%2C_transcript_variant_X2;ebi_biotype=protein_coding
chr3	87992045	0.55	0.056	0.472	0.067	0.194	NA	NA	NA	NA	NA	chr3	87990388	87993501	ID=ASTEI20_042764;description=protein_wntless%2C_transcript_variant_X2;ebi_biotype=protein_coding
chr3	87992084	0.1	0	0	0	0	NA	NA	NA	NA	NA	chr3	87990388	87993501	ID=ASTEI20_042764;description=protein_wntless%2C_transcript_variant_X2;ebi_biotype=protein_coding
chr3	87992126	0.1	0	0	0	0	NA	NA	NA	NA	NA	chr3	87990388	87993501	ID=ASTEI20_042764;description=protein_wntless%2C_transcript_variant_X2;ebi_biotype=protein_coding
chr3	87992186	0.1	0	0	0	0	NA	NA	NA	NA	NA	chr3	87990388	87993501	ID=ASTEI20_042764;description=protein_wntless%2C_transcript_variant_X2;ebi_biotype=protein_coding
chr3	87992210	0	0.056	0.167	0.017	0	NA	NA	NA	NA	NA	chr3	87990388	87993501	ID=ASTEI20_042764;description=protein_wntless%2C_transcript_variant_X2;ebi_biotype=protein_coding
chr3	87992219	0	0.056	0.167	0.025	0	NA	NA	NA	NA	NA	chr3	87990388	87993501	ID=ASTEI20_042764;description=protein_wntless%2C_transcript_variant_X2;ebi_biotype=protein_coding
chr3	87992309	0	0.111	0.278	0.15	0.167	NA	NA	NA	NA	NA	chr3	87990388	87993501	ID=ASTEI20_042764;description=protein_wntless%2C_transcript_variant_X2;ebi_biotype=protein_coding
chr3	87992336	0	0	0	0.008	0	NA	NA	NA	NA	NA	chr3	87990388	87993501	ID=ASTEI20_042764;description=protein_wntless%2C_transcript_variant_X2;ebi_biotype=protein_coding
chr3	87992351	0	0	0.194	0	0.139	NA	NA	NA	NA	NA	chr3	87990388	87993501	ID=ASTEI20_042764;description=protein_wntless%2C_transcript_variant_X2;ebi_biotype=protein_coding
chr3	87992396	0.5	0.222	0.139	0.35	0.222	NA	NA	NA	NA	NA	chr3	87990388	87993501	ID=ASTEI20_042764;description=protein_wntless%2C_transcript_variant_X2;ebi_biotype=protein_coding
chr3	87992408	0	0.167	0.028	0.117	0.167	NA	NA	NA	NA	NA	chr3	87990388	87993501	ID=ASTEI20_042764;description=protein_wntless%2C_transcript_variant_X2;ebi_biotype=protein_coding
chr3	87992414	0	0.167	0.028	0.117	0.167	NA	NA	NA	NA	NA	chr3	87990388	87993501	ID=ASTEI20_042764;description=protein_wntless%2C_transcript_variant_X2;ebi_biotype=protein_coding
chr3	87992420	0	0.111	0.083	0.117	0.194	NA	NA	NA	NA	NA	chr3	87990388	87993501	ID=ASTEI20_042764;description=protein_wntless%2C_transcript_variant_X2;ebi_biotype=protein_coding
chr3	87992474	0.55	0.889	0.889	0.817	0.917	NA	NA	NA	NA	NA	chr3	87990388	87993501	ID=ASTEI20_042764;description=protein_wntless%2C_transcript_variant_X2;ebi_biotype=protein_coding
chr3	87992696	0.15	0	0.028	0	0.056	NA	NA	NA	NA	NA	chr3	87990388	87993501	ID=ASTEI20_042764;description=protein_wntless%2C_transcript_variant_X2;ebi_biotype=protein_coding
chr3	87992810	0.45	0.222	0.139	0.258	0.25	NA	NA	NA	NA	NA	chr3	87990388	87993501	ID=ASTEI20_042764;description=protein_wntless%2C_transcript_variant_X2;ebi_biotype=protein_coding
chr3	87992876	0	0.167	0.056	0.042	0	NA	NA	NA	NA	NA	chr3	87990388	87993501	ID=ASTEI20_042764;description=protein_wntless%2C_transcript_variant_X2;ebi_biotype=protein_coding
chr3	87993004	0	0	0.028	0.05	0	NA	NA	NA	NA	NA	chr3	87990388	87993501	ID=ASTEI20_042764;description=protein_wntless%2C_transcript_variant_X2;ebi_biotype=protein_coding
chr3	87993052	0.3	0.222	0.222	0.158	0.25	NA	NA	NA	NA	NA	chr3	87990388	87993501	ID=ASTEI20_042764;description=protein_wntless%2C_transcript_variant_X2;ebi_biotype=protein_coding
chr3	87993103	0	0.167	0.111	0.375	0.056	NA	NA	NA	NA	NA	chr3	87990388	87993501	ID=ASTEI20_042764;description=protein_wntless%2C_transcript_variant_X2;ebi_biotype=protein_coding
chr3	87994507	0	0.222	0.5	0.158	0.417	NA	NA	NA	NA	NA	chr3	87993545	87997189	ID=ASTEI20_045263;description=A-kinase_anchor_protein_10%2C_mitochondrial%2C_transcript_variant_X1;ebi_biotype=protein_coding
chr3	87994528	0.1	0	0	0	0	NA	NA	NA	NA	NA	chr3	87993545	87997189	ID=ASTEI20_045263;description=A-kinase_anchor_protein_10%2C_mitochondrial%2C_transcript_variant_X1;ebi_biotype=protein_coding
chr3	87994597	0.05	0.278	0.278	0.033	0.306	NA	NA	NA	NA	NA	chr3	87993545	87997189	ID=ASTEI20_045263;description=A-kinase_anchor_protein_10%2C_mitochondrial%2C_transcript_variant_X1;ebi_biotype=protein_coding
chr3	87994669	0.1	0.167	0.194	0.117	0.194	NA	NA	NA	NA	NA	chr3	87993545	87997189	ID=ASTEI20_045263;description=A-kinase_anchor_protein_10%2C_mitochondrial%2C_transcript_variant_X1;ebi_biotype=protein_coding
chr3	87994680	0	0	0.028	0.008	0	NA	NA	NA	NA	NA	chr3	87993545	87997189	ID=ASTEI20_045263;description=A-kinase_anchor_protein_10%2C_mitochondrial%2C_transcript_variant_X1;ebi_biotype=protein_coding
chr3	87994693	0.05	0.167	0.139	0.025	0.167	NA	NA	NA	NA	NA	chr3	87993545	87997189	ID=ASTEI20_045263;description=A-kinase_anchor_protein_10%2C_mitochondrial%2C_transcript_variant_X1;ebi_biotype=protein_coding
chr3	87994707	0.05	0.222	0.083	0.117	0.028	NA	NA	NA	NA	NA	chr3	87993545	87997189	ID=ASTEI20_045263;description=A-kinase_anchor_protein_10%2C_mitochondrial%2C_transcript_variant_X1;ebi_biotype=protein_coding
chr3	87994723	0.25	0.333	0.333	0.325	0.444	NA	NA	NA	NA	NA	chr3	87993545	87997189	ID=ASTEI20_045263;description=A-kinase_anchor_protein_10%2C_mitochondrial%2C_transcript_variant_X1;ebi_biotype=protein_coding
chr3	87994729	0	0.056	0.25	0.075	0.139	NA	NA	NA	NA	NA	chr3	87993545	87997189	ID=ASTEI20_045263;description=A-kinase_anchor_protein_10%2C_mitochondrial%2C_transcript_variant_X1;ebi_biotype=protein_coding
chr3	87994735	0.25	0.333	0.306	0.325	0.444	NA	NA	NA	NA	NA	chr3	87993545	87997189	ID=ASTEI20_045263;description=A-kinase_anchor_protein_10%2C_mitochondrial%2C_transcript_variant_X1;ebi_biotype=protein_coding
chr3	87994759	0	0	0.028	0.017	0	NA	NA	NA	NA	NA	chr3	87993545	87997189	ID=ASTEI20_045263;description=A-kinase_anchor_protein_10%2C_mitochondrial%2C_transcript_variant_X1;ebi_biotype=protein_coding
chr3	87994795	0.7	0.611	0.444	0.533	0.417	NA	NA	NA	NA	NA	chr3	87993545	87997189	ID=ASTEI20_045263;description=A-kinase_anchor_protein_10%2C_mitochondrial%2C_transcript_variant_X1;ebi_biotype=protein_coding
chr3	87994915	0	0	0	0.067	0	NA	NA	NA	NA	NA	chr3	87993545	87997189	ID=ASTEI20_045263;description=A-kinase_anchor_protein_10%2C_mitochondrial%2C_transcript_variant_X1;ebi_biotype=protein_coding
chr3	87994927	0.7	0.722	0.944	0	1	NA	NA	NA	NA	NA	chr3	87993545	87997189	ID=ASTEI20_045263;description=A-kinase_anchor_protein_10%2C_mitochondrial%2C_transcript_variant_X1;ebi_biotype=protein_coding
chr3	87994960	0	0	0	0	0.139	NA	NA	NA	NA	NA	chr3	87993545	87997189	ID=ASTEI20_045263;description=A-kinase_anchor_protein_10%2C_mitochondrial%2C_transcript_variant_X1;ebi_biotype=protein_coding
chr3	87995002	0	0.389	0.139	0.167	0.278	NA	NA	NA	NA	NA	chr3	87993545	87997189	ID=ASTEI20_045263;description=A-kinase_anchor_protein_10%2C_mitochondrial%2C_transcript_variant_X1;ebi_biotype=protein_coding
chr3	87995020	0	0	0.028	0.008	0	NA	NA	NA	NA	NA	chr3	87993545	87997189	ID=ASTEI20_045263;description=A-kinase_anchor_protein_10%2C_mitochondrial%2C_transcript_variant_X1;ebi_biotype=protein_coding
chr3	87995023	0	0.056	0.056	0.175	0.167	NA	NA	NA	NA	NA	chr3	87993545	87997189	ID=ASTEI20_045263;description=A-kinase_anchor_protein_10%2C_mitochondrial%2C_transcript_variant_X1;ebi_biotype=protein_coding
chr3	87995080	0.2	0	0	0.008	0	NA	NA	NA	NA	NA	chr3	87993545	87997189	ID=ASTEI20_045263;description=A-kinase_anchor_protein_10%2C_mitochondrial%2C_transcript_variant_X1;ebi_biotype=protein_coding
chr3	87995176	0	0	0	0.092	0	NA	NA	NA	NA	NA	chr3	87993545	87997189	ID=ASTEI20_045263;description=A-kinase_anchor_protein_10%2C_mitochondrial%2C_transcript_variant_X1;ebi_biotype=protein_coding
chr3	87995194	0.2	0.778	0.611	0.767	0.472	NA	NA	NA	NA	NA	chr3	87993545	87997189	ID=ASTEI20_045263;description=A-kinase_anchor_protein_10%2C_mitochondrial%2C_transcript_variant_X1;ebi_biotype=protein_coding
chr3	87995215	0.05	0.167	0.028	0.025	0.167	NA	NA	NA	NA	NA	chr3	87993545	87997189	ID=ASTEI20_045263;description=A-kinase_anchor_protein_10%2C_mitochondrial%2C_transcript_variant_X1;ebi_biotype=protein_coding
chr3	87995230	0	0	0	0	0.028	NA	NA	NA	NA	NA	chr3	87993545	87997189	ID=ASTEI20_045263;description=A-kinase_anchor_protein_10%2C_mitochondrial%2C_transcript_variant_X1;ebi_biotype=protein_coding
chr3	87995239	0.15	0	0.25	0.1	0.028	NA	NA	NA	NA	NA	chr3	87993545	87997189	ID=ASTEI20_045263;description=A-kinase_anchor_protein_10%2C_mitochondrial%2C_transcript_variant_X1;ebi_biotype=protein_coding
chr3	87995308	0	0	0	0.067	0	NA	NA	NA	NA	NA	chr3	87993545	87997189	ID=ASTEI20_045263;description=A-kinase_anchor_protein_10%2C_mitochondrial%2C_transcript_variant_X1;ebi_biotype=protein_coding
chr3	87995314	0	0	0	0.067	0	NA	NA	NA	NA	NA	chr3	87993545	87997189	ID=ASTEI20_045263;description=A-kinase_anchor_protein_10%2C_mitochondrial%2C_transcript_variant_X1;ebi_biotype=protein_coding
chr3	87995370	0	0	0.361	0.083	0.194	NA	NA	NA	NA	NA	chr3	87993545	87997189	ID=ASTEI20_045263;description=A-kinase_anchor_protein_10%2C_mitochondrial%2C_transcript_variant_X1;ebi_biotype=protein_coding
chr3	87995446	0.45	0	0.306	0.092	0	NA	NA	NA	NA	NA	chr3	87993545	87997189	ID=ASTEI20_045263;description=A-kinase_anchor_protein_10%2C_mitochondrial%2C_transcript_variant_X1;ebi_biotype=protein_coding
chr3	87995482	0.45	0	0.306	0.092	0.139	NA	NA	NA	NA	NA	chr3	87993545	87997189	ID=ASTEI20_045263;description=A-kinase_anchor_protein_10%2C_mitochondrial%2C_transcript_variant_X1;ebi_biotype=protein_coding
chr3	87995488	0	0	0.028	0.017	0	NA	NA	NA	NA	NA	chr3	87993545	87997189	ID=ASTEI20_045263;description=A-kinase_anchor_protein_10%2C_mitochondrial%2C_transcript_variant_X1;ebi_biotype=protein_coding
chr3	87995662	0.35	0.667	0.778	0.767	0.806	NA	NA	NA	NA	NA	chr3	87993545	87997189	ID=ASTEI20_045263;description=A-kinase_anchor_protein_10%2C_mitochondrial%2C_transcript_variant_X1;ebi_biotype=protein_coding
chr3	87995850	0.3	0.611	0.444	0.583	0.417	NA	NA	NA	NA	NA	chr3	87993545	87997189	ID=ASTEI20_045263;description=A-kinase_anchor_protein_10%2C_mitochondrial%2C_transcript_variant_X1;ebi_biotype=protein_coding
chr3	87995856	0.3	0.611	0.472	0.583	0.417	NA	NA	NA	NA	NA	chr3	87993545	87997189	ID=ASTEI20_045263;description=A-kinase_anchor_protein_10%2C_mitochondrial%2C_transcript_variant_X1;ebi_biotype=protein_coding
chr3	87995902	0.3	0.778	0.5	0.617	0.417	NA	NA	NA	NA	NA	chr3	87993545	87997189	ID=ASTEI20_045263;description=A-kinase_anchor_protein_10%2C_mitochondrial%2C_transcript_variant_X1;ebi_biotype=protein_coding
chr3	87995943	0	0	0.056	0.083	0	NA	NA	NA	NA	NA	chr3	87993545	87997189	ID=ASTEI20_045263;description=A-kinase_anchor_protein_10%2C_mitochondrial%2C_transcript_variant_X1;ebi_biotype=protein_coding
chr3	87995951	0	0	0	0.067	0	NA	NA	NA	NA	NA	chr3	87993545	87997189	ID=ASTEI20_045263;description=A-kinase_anchor_protein_10%2C_mitochondrial%2C_transcript_variant_X1;ebi_biotype=protein_coding
chr3	87995959	0.95	0.833	0.944	0	0.833	NA	NA	NA	NA	NA	chr3	87993545	87997189	ID=ASTEI20_045263;description=A-kinase_anchor_protein_10%2C_mitochondrial%2C_transcript_variant_X1;ebi_biotype=protein_coding
chr3	87995995	0.05	0.167	0.028	0.025	0.167	NA	NA	NA	NA	NA	chr3	87993545	87997189	ID=ASTEI20_045263;description=A-kinase_anchor_protein_10%2C_mitochondrial%2C_transcript_variant_X1;ebi_biotype=protein_coding
chr3	87996001	0.2	0.111	0.417	0.117	0.222	NA	NA	NA	NA	NA	chr3	87993545	87997189	ID=ASTEI20_045263;description=A-kinase_anchor_protein_10%2C_mitochondrial%2C_transcript_variant_X1;ebi_biotype=protein_coding
chr3	87996091	0	0	0	0.008	0.139	NA	NA	NA	NA	NA	chr3	87993545	87997189	ID=ASTEI20_045263;description=A-kinase_anchor_protein_10%2C_mitochondrial%2C_transcript_variant_X1;ebi_biotype=protein_coding
chr3	87996097	0.1	0	0.028	0	0.028	NA	NA	NA	NA	NA	chr3	87993545	87997189	ID=ASTEI20_045263;description=A-kinase_anchor_protein_10%2C_mitochondrial%2C_transcript_variant_X1;ebi_biotype=protein_coding
chr3	87996139	0	0.056	0.361	0.092	0.194	NA	NA	NA	NA	NA	chr3	87993545	87997189	ID=ASTEI20_045263;description=A-kinase_anchor_protein_10%2C_mitochondrial%2C_transcript_variant_X1;ebi_biotype=protein_coding
chr3	87996175	0.55	0.389	0.278	0.317	0.306	NA	NA	NA	NA	NA	chr3	87993545	87997189	ID=ASTEI20_045263;description=A-kinase_anchor_protein_10%2C_mitochondrial%2C_transcript_variant_X1;ebi_biotype=protein_coding
chr3	87996199	0.1	0	0	0	0.028	NA	NA	NA	NA	NA	chr3	87993545	87997189	ID=ASTEI20_045263;description=A-kinase_anchor_protein_10%2C_mitochondrial%2C_transcript_variant_X1;ebi_biotype=protein_coding
chr3	87996482	0	0	0.056	0.025	0.139	NA	NA	NA	NA	NA	chr3	87993545	87997189	ID=ASTEI20_045263;description=A-kinase_anchor_protein_10%2C_mitochondrial%2C_transcript_variant_X1;ebi_biotype=protein_coding
chr3	87996535	0.35	1	0.75	0.7	0.833	NA	NA	NA	NA	NA	chr3	87993545	87997189	ID=ASTEI20_045263;description=A-kinase_anchor_protein_10%2C_mitochondrial%2C_transcript_variant_X1;ebi_biotype=protein_coding
chr3	87997342	0.1	0.056	0.139	0.242	0.111	NA	NA	NA	NA	NA	chr3	87997231	87999761	ID=ASTEI20_031112;description=ribosome-releasing_factor_2%2C_mitochondrial;ebi_biotype=protein_coding
chr3	87997369	0	0	0.167	0.225	0.194	NA	NA	NA	NA	NA	chr3	87997231	87999761	ID=ASTEI20_031112;description=ribosome-releasing_factor_2%2C_mitochondrial;ebi_biotype=protein_coding
chr3	87997372	0.45	0	0	0.008	0	NA	NA	NA	NA	NA	chr3	87997231	87999761	ID=ASTEI20_031112;description=ribosome-releasing_factor_2%2C_mitochondrial;ebi_biotype=protein_coding
chr3	87997404	0	0	0	0.008	0	NA	NA	NA	NA	NA	chr3	87997231	87999761	ID=ASTEI20_031112;description=ribosome-releasing_factor_2%2C_mitochondrial;ebi_biotype=protein_coding
chr3	87997450	0	0	0	0.067	0	NA	NA	NA	NA	NA	chr3	87997231	87999761	ID=ASTEI20_031112;description=ribosome-releasing_factor_2%2C_mitochondrial;ebi_biotype=protein_coding
chr3	87997501	0	0	0.083	0	0	NA	2.888294	NA	NA	NA	chr3	87997231	87999761	ID=ASTEI20_031112;description=ribosome-releasing_factor_2%2C_mitochondrial;ebi_biotype=protein_coding
chr3	87997558	0	0	0	0.008	0	NA	2.888294	NA	NA	NA	chr3	87997231	87999761	ID=ASTEI20_031112;description=ribosome-releasing_factor_2%2C_mitochondrial;ebi_biotype=protein_coding
chr3	87997594	1	0	0.889	0.992	1	NA	2.888294	NA	NA	NA	chr3	87997231	87999761	ID=ASTEI20_031112;description=ribosome-releasing_factor_2%2C_mitochondrial;ebi_biotype=protein_coding
chr3	87997618	0	0.222	0.361	0.125	0.361	NA	2.888294	NA	NA	NA	chr3	87997231	87999761	ID=ASTEI20_031112;description=ribosome-releasing_factor_2%2C_mitochondrial;ebi_biotype=protein_coding
chr3	87997630	0	0	0.083	0.008	0	NA	2.888294	NA	NA	NA	chr3	87997231	87999761	ID=ASTEI20_031112;description=ribosome-releasing_factor_2%2C_mitochondrial;ebi_biotype=protein_coding
chr3	87997744	0.2	0.333	0.25	0.35	0.25	NA	2.888294	NA	NA	NA	chr3	87997231	87999761	ID=ASTEI20_031112;description=ribosome-releasing_factor_2%2C_mitochondrial;ebi_biotype=protein_coding
chr3	87997768	0.1	0.333	0.222	0.258	0.25	NA	2.888294	NA	NA	NA	chr3	87997231	87999761	ID=ASTEI20_031112;description=ribosome-releasing_factor_2%2C_mitochondrial;ebi_biotype=protein_coding
chr3	87997849	0.1	0.278	0.139	0.242	0.25	NA	2.888294	NA	NA	NA	chr3	87997231	87999761	ID=ASTEI20_031112;description=ribosome-releasing_factor_2%2C_mitochondrial;ebi_biotype=protein_coding
chr3	87997861	0.1	0.278	0.139	0.242	0.25	NA	2.888294	NA	NA	NA	chr3	87997231	87999761	ID=ASTEI20_031112;description=ribosome-releasing_factor_2%2C_mitochondrial;ebi_biotype=protein_coding
chr3	87997876	0	0	0	0.075	0	NA	2.888294	NA	NA	NA	chr3	87997231	87999761	ID=ASTEI20_031112;description=ribosome-releasing_factor_2%2C_mitochondrial;ebi_biotype=protein_coding
chr3	87997903	0.45	0	0	0	0	NA	2.888294	NA	NA	NA	chr3	87997231	87999761	ID=ASTEI20_031112;description=ribosome-releasing_factor_2%2C_mitochondrial;ebi_biotype=protein_coding
chr3	87997906	0.1	0	0	0	0	NA	2.888294	NA	NA	NA	chr3	87997231	87999761	ID=ASTEI20_031112;description=ribosome-releasing_factor_2%2C_mitochondrial;ebi_biotype=protein_coding
chr3	87997933	1	1	0.861	0.983	0.861	NA	2.888294	NA	NA	NA	chr3	87997231	87999761	ID=ASTEI20_031112;description=ribosome-releasing_factor_2%2C_mitochondrial;ebi_biotype=protein_coding
chr3	87998095	0.1	0.444	0.139	0.267	0.25	NA	2.888294	NA	NA	NA	chr3	87997231	87999761	ID=ASTEI20_031112;description=ribosome-releasing_factor_2%2C_mitochondrial;ebi_biotype=protein_coding
chr3	87998188	0	0	0.028	0.008	0	NA	2.888294	NA	NA	NA	chr3	87997231	87999761	ID=ASTEI20_031112;description=ribosome-releasing_factor_2%2C_mitochondrial;ebi_biotype=protein_coding
chr3	87998280	0	0.056	0.083	0.108	0.167	NA	2.888294	NA	NA	NA	chr3	87997231	87999761	ID=ASTEI20_031112;description=ribosome-releasing_factor_2%2C_mitochondrial;ebi_biotype=protein_coding
chr3	87998344	0.25	0	0	0.083	0	NA	2.888294	NA	NA	NA	chr3	87997231	87999761	ID=ASTEI20_031112;description=ribosome-releasing_factor_2%2C_mitochondrial;ebi_biotype=protein_coding
chr3	87998380	0	0	0.194	0.008	0.139	NA	2.888294	NA	NA	NA	chr3	87997231	87999761	ID=ASTEI20_031112;description=ribosome-releasing_factor_2%2C_mitochondrial;ebi_biotype=protein_coding
chr3	87998392	0.1	0	0.028	0.025	0	NA	2.888294	NA	NA	NA	chr3	87997231	87999761	ID=ASTEI20_031112;description=ribosome-releasing_factor_2%2C_mitochondrial;ebi_biotype=protein_coding
chr3	87998522	0.1	0	0	0	0	NA	2.888294	NA	NA	NA	chr3	87997231	87999761	ID=ASTEI20_031112;description=ribosome-releasing_factor_2%2C_mitochondrial;ebi_biotype=protein_coding
chr3	87998589	0.5	0	0	0	0	NA	2.888294	NA	NA	NA	chr3	87997231	87999761	ID=ASTEI20_031112;description=ribosome-releasing_factor_2%2C_mitochondrial;ebi_biotype=protein_coding
chr3	87998682	1	0.667	0.583	0.633	0.5	NA	2.888294	NA	NA	NA	chr3	87997231	87999761	ID=ASTEI20_031112;description=ribosome-releasing_factor_2%2C_mitochondrial;ebi_biotype=protein_coding
chr3	87998688	0	1	0.833	0.858	0.75	NA	2.888294	NA	NA	NA	chr3	87997231	87999761	ID=ASTEI20_031112;description=ribosome-releasing_factor_2%2C_mitochondrial;ebi_biotype=protein_coding
chr3	87998694	0	0.056	0.139	0.092	0.028	NA	2.888294	NA	NA	NA	chr3	87997231	87999761	ID=ASTEI20_031112;description=ribosome-releasing_factor_2%2C_mitochondrial;ebi_biotype=protein_coding
chr3	87998747	0.1	0	0.028	0	0	NA	2.888294	NA	NA	NA	chr3	87997231	87999761	ID=ASTEI20_031112;description=ribosome-releasing_factor_2%2C_mitochondrial;ebi_biotype=protein_coding
chr3	87998841	0.15	0.167	0.028	0.025	0.194	NA	2.888294	NA	NA	NA	chr3	87997231	87999761	ID=ASTEI20_031112;description=ribosome-releasing_factor_2%2C_mitochondrial;ebi_biotype=protein_coding
chr3	87999075	0	0	0	0.008	0	NA	2.888294	NA	NA	NA	chr3	87997231	87999761	ID=ASTEI20_031112;description=ribosome-releasing_factor_2%2C_mitochondrial;ebi_biotype=protein_coding
chr3	87999186	0.45	0	0	0	0	NA	2.888294	NA	NA	NA	chr3	87997231	87999761	ID=ASTEI20_031112;description=ribosome-releasing_factor_2%2C_mitochondrial;ebi_biotype=protein_coding
chr3	87999220	0.1	0	0	0.067	0	NA	2.888294	NA	NA	NA	chr3	87997231	87999761	ID=ASTEI20_031112;description=ribosome-releasing_factor_2%2C_mitochondrial;ebi_biotype=protein_coding
chr3	87999243	0	0	0.222	0.017	0.139	NA	2.888294	NA	NA	NA	chr3	87997231	87999761	ID=ASTEI20_031112;description=ribosome-releasing_factor_2%2C_mitochondrial;ebi_biotype=protein_coding
chr3	87999282	0	0	0.056	0	0	NA	2.888294	NA	NA	NA	chr3	87997231	87999761	ID=ASTEI20_031112;description=ribosome-releasing_factor_2%2C_mitochondrial;ebi_biotype=protein_coding
chr3	87999321	0.35	0.778	0.222	0.308	0.5	NA	2.888294	NA	NA	NA	chr3	87997231	87999761	ID=ASTEI20_031112;description=ribosome-releasing_factor_2%2C_mitochondrial;ebi_biotype=protein_coding
chr3	87999465	1	1	1	0.892	1	NA	2.888294	NA	NA	NA	chr3	87997231	87999761	ID=ASTEI20_031112;description=ribosome-releasing_factor_2%2C_mitochondrial;ebi_biotype=protein_coding
chr3	87999506	0.1	0	0	0.075	0	NA	2.888294	NA	NA	NA	chr3	87997231	87999761	ID=ASTEI20_031112;description=ribosome-releasing_factor_2%2C_mitochondrial;ebi_biotype=protein_coding
chr3	87999574	0	0	0	0	0.028	NA	2.888294	NA	NA	NA	chr3	87997231	87999761	ID=ASTEI20_031112;description=ribosome-releasing_factor_2%2C_mitochondrial;ebi_biotype=protein_coding
chr3	87999675	0.45	0	0	0	0	NA	2.888294	NA	NA	NA	chr3	87997231	87999761	ID=ASTEI20_031112;description=ribosome-releasing_factor_2%2C_mitochondrial;ebi_biotype=protein_coding
chr3	87999687	0.1	0.5	0.222	0.508	0.222	NA	2.888294	NA	NA	NA	chr3	87997231	87999761	ID=ASTEI20_031112;description=ribosome-releasing_factor_2%2C_mitochondrial;ebi_biotype=protein_coding
chr3	87999705	0	0.222	0.111	0.017	0.167	NA	2.888294	NA	NA	NA	chr3	87997231	87999761	ID=ASTEI20_031112;description=ribosome-releasing_factor_2%2C_mitochondrial;ebi_biotype=protein_coding
chr3	87999854	0.1	0.444	0.583	0.35	0.194	NA	2.888294	NA	NA	NA	chr3	87999743	88000382	ID=ASTEI20_037459;description=cytochrome_c_oxidase_assembly_protein_COX20%2C_mitochondrial;ebi_biotype=protein_coding
chr3	87999921	0	0	0.028	0	0	NA	2.888294	NA	NA	NA	chr3	87999743	88000382	ID=ASTEI20_037459;description=cytochrome_c_oxidase_assembly_protein_COX20%2C_mitochondrial;ebi_biotype=protein_coding
chr3	87999955	0.25	0.722	0.5	0.467	0.667	NA	2.888294	NA	NA	NA	chr3	87999743	88000382	ID=ASTEI20_037459;description=cytochrome_c_oxidase_assembly_protein_COX20%2C_mitochondrial;ebi_biotype=protein_coding
chr3	88000009	0	0	0	0.142	0.139	NA	2.888294	NA	NA	NA	chr3	87999743	88000382	ID=ASTEI20_037459;description=cytochrome_c_oxidase_assembly_protein_COX20%2C_mitochondrial;ebi_biotype=protein_coding
chr3	88000057	1	1	1	0.825	1	NA	2.888294	NA	NA	NA	chr3	87999743	88000382	ID=ASTEI20_037459;description=cytochrome_c_oxidase_assembly_protein_COX20%2C_mitochondrial;ebi_biotype=protein_coding
chr3	88000227	0.55	0.111	0.25	0.308	0.333	NA	2.888294	NA	NA	NA	chr3	87999743	88000382	ID=ASTEI20_037459;description=cytochrome_c_oxidase_assembly_protein_COX20%2C_mitochondrial;ebi_biotype=protein_coding
chr3	88000233	0.1	0.111	0.139	0.317	0.333	NA	2.888294	NA	NA	NA	chr3	87999743	88000382	ID=ASTEI20_037459;description=cytochrome_c_oxidase_assembly_protein_COX20%2C_mitochondrial;ebi_biotype=protein_coding
chr3	88007990	0	0.222	0.083	0.067	0.056	NA	2.888294	NA	NA	NA	chr3	88000510	88022184	ID=ASTEI20_033022;description=paired_amphipathic_helix_protein_Sin3a%2C_transcript_variant_X1;ebi_biotype=protein_coding
chr3	88008076	0	0.111	0.028	0.058	0.167	NA	2.888294	NA	NA	NA	chr3	88000510	88022184	ID=ASTEI20_033022;description=paired_amphipathic_helix_protein_Sin3a%2C_transcript_variant_X1;ebi_biotype=protein_coding
chr3	88008097	0.1	0	0	0	0	NA	2.888294	NA	NA	NA	chr3	88000510	88022184	ID=ASTEI20_033022;description=paired_amphipathic_helix_protein_Sin3a%2C_transcript_variant_X1;ebi_biotype=protein_coding
chr3	88008196	0	0	0	0.058	0	NA	2.888294	NA	NA	NA	chr3	88000510	88022184	ID=ASTEI20_033022;description=paired_amphipathic_helix_protein_Sin3a%2C_transcript_variant_X1;ebi_biotype=protein_coding
chr3	88008430	0	0	0	0.033	0.111	NA	2.888294	NA	NA	NA	chr3	88000510	88022184	ID=ASTEI20_033022;description=paired_amphipathic_helix_protein_Sin3a%2C_transcript_variant_X1;ebi_biotype=protein_coding
chr3	88008457	0.15	0.222	0.361	0.4	0.472	NA	2.888294	NA	NA	NA	chr3	88000510	88022184	ID=ASTEI20_033022;description=paired_amphipathic_helix_protein_Sin3a%2C_transcript_variant_X1;ebi_biotype=protein_coding
chr3	88008532	0	0.111	0	0	0	NA	2.888294	NA	NA	NA	chr3	88000510	88022184	ID=ASTEI20_033022;description=paired_amphipathic_helix_protein_Sin3a%2C_transcript_variant_X1;ebi_biotype=protein_coding
chr3	88008544	0	0	0.028	0	0	NA	2.888294	NA	NA	NA	chr3	88000510	88022184	ID=ASTEI20_033022;description=paired_amphipathic_helix_protein_Sin3a%2C_transcript_variant_X1;ebi_biotype=protein_coding
chr3	88008583	0.4	0.944	1	0.867	0.722	NA	2.888294	NA	NA	NA	chr3	88000510	88022184	ID=ASTEI20_033022;description=paired_amphipathic_helix_protein_Sin3a%2C_transcript_variant_X1;ebi_biotype=protein_coding
chr3	88008607	0.8	0.611	0.833	0.825	0.861	NA	2.888294	NA	NA	NA	chr3	88000510	88022184	ID=ASTEI20_033022;description=paired_amphipathic_helix_protein_Sin3a%2C_transcript_variant_X1;ebi_biotype=protein_coding
chr3	88008637	0.7	0.667	0.833	0.8	0.694	NA	2.888294	NA	NA	NA	chr3	88000510	88022184	ID=ASTEI20_033022;description=paired_amphipathic_helix_protein_Sin3a%2C_transcript_variant_X1;ebi_biotype=protein_coding
chr3	88008700	0.65	0.833	0.972	0.733	0.5	NA	2.888294	NA	NA	NA	chr3	88000510	88022184	ID=ASTEI20_033022;description=paired_amphipathic_helix_protein_Sin3a%2C_transcript_variant_X1;ebi_biotype=protein_coding
chr3	88008913	0.15	0.556	0.472	0.508	0.444	NA	2.888294	NA	NA	NA	chr3	88000510	88022184	ID=ASTEI20_033022;description=paired_amphipathic_helix_protein_Sin3a%2C_transcript_variant_X1;ebi_biotype=protein_coding
chr3	88009114	0	0.111	0.111	0.008	0.056	NA	2.888294	NA	NA	NA	chr3	88000510	88022184	ID=ASTEI20_033022;description=paired_amphipathic_helix_protein_Sin3a%2C_transcript_variant_X1;ebi_biotype=protein_coding
chr3	88009116	0	0.111	0	0	0	NA	2.888294	NA	NA	NA	chr3	88000510	88022184	ID=ASTEI20_033022;description=paired_amphipathic_helix_protein_Sin3a%2C_transcript_variant_X1;ebi_biotype=protein_coding
chr3	88009192	0	0	0	0.025	0	NA	2.888294	NA	NA	NA	chr3	88000510	88022184	ID=ASTEI20_033022;description=paired_amphipathic_helix_protein_Sin3a%2C_transcript_variant_X1;ebi_biotype=protein_coding
chr3	88009273	0	0.222	0.028	0.142	0.028	NA	2.888294	NA	NA	NA	chr3	88000510	88022184	ID=ASTEI20_033022;description=paired_amphipathic_helix_protein_Sin3a%2C_transcript_variant_X1;ebi_biotype=protein_coding
chr3	88009291	0	0.111	0.056	0.05	0.056	NA	2.888294	NA	NA	NA	chr3	88000510	88022184	ID=ASTEI20_033022;description=paired_amphipathic_helix_protein_Sin3a%2C_transcript_variant_X1;ebi_biotype=protein_coding
chr3	88009336	0	0.222	0.389	0.217	0.389	NA	2.888294	NA	NA	NA	chr3	88000510	88022184	ID=ASTEI20_033022;description=paired_amphipathic_helix_protein_Sin3a%2C_transcript_variant_X1;ebi_biotype=protein_coding
chr3	88009366	0.1	0.222	0.361	0.225	0.556	NA	2.888294	NA	NA	NA	chr3	88000510	88022184	ID=ASTEI20_033022;description=paired_amphipathic_helix_protein_Sin3a%2C_transcript_variant_X1;ebi_biotype=protein_coding
chr3	88009381	0	0	0.028	0.092	0	NA	2.888294	NA	NA	NA	chr3	88000510	88022184	ID=ASTEI20_033022;description=paired_amphipathic_helix_protein_Sin3a%2C_transcript_variant_X1;ebi_biotype=protein_coding
chr3	88009420	0.5	0.611	0.75	0.4	0.917	NA	2.888294	NA	NA	NA	chr3	88000510	88022184	ID=ASTEI20_033022;description=paired_amphipathic_helix_protein_Sin3a%2C_transcript_variant_X1;ebi_biotype=protein_coding
chr3	88009479	0	0	0.028	0	0	NA	2.888294	NA	NA	NA	chr3	88000510	88022184	ID=ASTEI20_033022;description=paired_amphipathic_helix_protein_Sin3a%2C_transcript_variant_X1;ebi_biotype=protein_coding
chr3	88009504	1	0.667	0.917	0	0.944	NA	2.888294	NA	NA	NA	chr3	88000510	88022184	ID=ASTEI20_033022;description=paired_amphipathic_helix_protein_Sin3a%2C_transcript_variant_X1;ebi_biotype=protein_coding
chr3	88009516	0	0	0	0.033	0.028	NA	2.888294	NA	NA	NA	chr3	88000510	88022184	ID=ASTEI20_033022;description=paired_amphipathic_helix_protein_Sin3a%2C_transcript_variant_X1;ebi_biotype=protein_coding
chr3	88009693	0	0.111	0.056	0.017	0.056	NA	2.888294	NA	NA	NA	chr3	88000510	88022184	ID=ASTEI20_033022;description=paired_amphipathic_helix_protein_Sin3a%2C_transcript_variant_X1;ebi_biotype=protein_coding
chr3	88009705	0.1	0	0.028	0	0	NA	2.888294	NA	NA	NA	chr3	88000510	88022184	ID=ASTEI20_033022;description=paired_amphipathic_helix_protein_Sin3a%2C_transcript_variant_X1;ebi_biotype=protein_coding
chr3	88009861	0	0	0.028	0.092	0	NA	2.888294	NA	NA	NA	chr3	88000510	88022184	ID=ASTEI20_033022;description=paired_amphipathic_helix_protein_Sin3a%2C_transcript_variant_X1;ebi_biotype=protein_coding
chr3	88009876	0	0	0.028	0	0.028	NA	2.888294	NA	NA	NA	chr3	88000510	88022184	ID=ASTEI20_033022;description=paired_amphipathic_helix_protein_Sin3a%2C_transcript_variant_X1;ebi_biotype=protein_coding
chr3	88010053	0.1	0	0	0	0	NA	2.888294	NA	NA	NA	chr3	88000510	88022184	ID=ASTEI20_033022;description=paired_amphipathic_helix_protein_Sin3a%2C_transcript_variant_X1;ebi_biotype=protein_coding
chr3	88010068	0.1	0	0.028	0.075	0	NA	2.888294	NA	NA	NA	chr3	88000510	88022184	ID=ASTEI20_033022;description=paired_amphipathic_helix_protein_Sin3a%2C_transcript_variant_X1;ebi_biotype=protein_coding
chr3	88010116	0.45	0.333	0.389	0.383	0.306	NA	2.888294	NA	NA	NA	chr3	88000510	88022184	ID=ASTEI20_033022;description=paired_amphipathic_helix_protein_Sin3a%2C_transcript_variant_X1;ebi_biotype=protein_coding
chr3	88010122	0.1	0	0	0.042	0	NA	2.888294	NA	NA	NA	chr3	88000510	88022184	ID=ASTEI20_033022;description=paired_amphipathic_helix_protein_Sin3a%2C_transcript_variant_X1;ebi_biotype=protein_coding
chr3	88010150	0.45	0.278	0.083	0.158	0.361	NA	2.888294	NA	NA	NA	chr3	88000510	88022184	ID=ASTEI20_033022;description=paired_amphipathic_helix_protein_Sin3a%2C_transcript_variant_X1;ebi_biotype=protein_coding
chr3	88010182	0.25	0	0.417	0.125	0.139	NA	2.888294	NA	NA	NA	chr3	88000510	88022184	ID=ASTEI20_033022;description=paired_amphipathic_helix_protein_Sin3a%2C_transcript_variant_X1;ebi_biotype=protein_coding
chr3	88010224	0.1	0	0	0	0	NA	2.888294	NA	NA	NA	chr3	88000510	88022184	ID=ASTEI20_033022;description=paired_amphipathic_helix_protein_Sin3a%2C_transcript_variant_X1;ebi_biotype=protein_coding
chr3	88010272	0.1	0.167	0.361	0.167	0.361	NA	2.888294	NA	NA	NA	chr3	88000510	88022184	ID=ASTEI20_033022;description=paired_amphipathic_helix_protein_Sin3a%2C_transcript_variant_X1;ebi_biotype=protein_coding
chr3	88010422	0.4	0.278	0.139	0.017	0.028	NA	2.888294	NA	NA	NA	chr3	88000510	88022184	ID=ASTEI20_033022;description=paired_amphipathic_helix_protein_Sin3a%2C_transcript_variant_X1;ebi_biotype=protein_coding
chr3	88010428	0.1	0.111	0.028	0.208	0	NA	2.888294	NA	NA	NA	chr3	88000510	88022184	ID=ASTEI20_033022;description=paired_amphipathic_helix_protein_Sin3a%2C_transcript_variant_X1;ebi_biotype=protein_coding
chr3	88010467	0	0	0	0.108	0.028	NA	2.888294	NA	NA	NA	chr3	88000510	88022184	ID=ASTEI20_033022;description=paired_amphipathic_helix_protein_Sin3a%2C_transcript_variant_X1;ebi_biotype=protein_coding
chr3	88010500	0	0	0.083	0.017	0.139	NA	2.888294	NA	NA	NA	chr3	88000510	88022184	ID=ASTEI20_033022;description=paired_amphipathic_helix_protein_Sin3a%2C_transcript_variant_X1;ebi_biotype=protein_coding
chr3	88010557	0	0.278	0.306	0.142	0.444	NA	2.888294	NA	NA	NA	chr3	88000510	88022184	ID=ASTEI20_033022;description=paired_amphipathic_helix_protein_Sin3a%2C_transcript_variant_X1;ebi_biotype=protein_coding
chr3	88010707	0.25	0	0	0.083	0	NA	2.888294	NA	NA	NA	chr3	88000510	88022184	ID=ASTEI20_033022;description=paired_amphipathic_helix_protein_Sin3a%2C_transcript_variant_X1;ebi_biotype=protein_coding
chr3	88010749	0	0.222	0.111	0.158	0.139	NA	2.888294	NA	NA	NA	chr3	88000510	88022184	ID=ASTEI20_033022;description=paired_amphipathic_helix_protein_Sin3a%2C_transcript_variant_X1;ebi_biotype=protein_coding
chr3	88010761	0	0	0.028	0	0	NA	2.888294	NA	NA	NA	chr3	88000510	88022184	ID=ASTEI20_033022;description=paired_amphipathic_helix_protein_Sin3a%2C_transcript_variant_X1;ebi_biotype=protein_coding
chr3	88010829	0	0.056	0.083	0	0.167	NA	2.888294	NA	NA	NA	chr3	88000510	88022184	ID=ASTEI20_033022;description=paired_amphipathic_helix_protein_Sin3a%2C_transcript_variant_X1;ebi_biotype=protein_coding
chr3	88010836	0	0.278	0.028	0.158	0.056	NA	2.888294	NA	NA	NA	chr3	88000510	88022184	ID=ASTEI20_033022;description=paired_amphipathic_helix_protein_Sin3a%2C_transcript_variant_X1;ebi_biotype=protein_coding
chr3	88010872	0	0	0	0	0.028	NA	2.888294	NA	NA	NA	chr3	88000510	88022184	ID=ASTEI20_033022;description=paired_amphipathic_helix_protein_Sin3a%2C_transcript_variant_X1;ebi_biotype=protein_coding
chr3	88010925	0	0.5	0.194	0.225	0.194	NA	2.888294	NA	NA	NA	chr3	88000510	88022184	ID=ASTEI20_033022;description=paired_amphipathic_helix_protein_Sin3a%2C_transcript_variant_X1;ebi_biotype=protein_coding
chr3	88010947	0	0	0.028	0	0	NA	2.888294	NA	NA	NA	chr3	88000510	88022184	ID=ASTEI20_033022;description=paired_amphipathic_helix_protein_Sin3a%2C_transcript_variant_X1;ebi_biotype=protein_coding
chr3	88011010	0	0.111	0	0	0	NA	2.888294	NA	NA	NA	chr3	88000510	88022184	ID=ASTEI20_033022;description=paired_amphipathic_helix_protein_Sin3a%2C_transcript_variant_X1;ebi_biotype=protein_coding
chr3	88011034	0	0	0	0.083	0	NA	2.888294	NA	NA	NA	chr3	88000510	88022184	ID=ASTEI20_033022;description=paired_amphipathic_helix_protein_Sin3a%2C_transcript_variant_X1;ebi_biotype=protein_coding
chr3	88011101	0	0	0.167	0.042	0.139	NA	2.888294	NA	NA	NA	chr3	88000510	88022184	ID=ASTEI20_033022;description=paired_amphipathic_helix_protein_Sin3a%2C_transcript_variant_X1;ebi_biotype=protein_coding
chr3	88011157	0.65	0.222	0.194	0.158	0.361	NA	2.888294	NA	NA	NA	chr3	88000510	88022184	ID=ASTEI20_033022;description=paired_amphipathic_helix_protein_Sin3a%2C_transcript_variant_X1;ebi_biotype=protein_coding
chr3	88011229	0.4	0.611	0.639	0.575	0.639	NA	2.888294	NA	NA	NA	chr3	88000510	88022184	ID=ASTEI20_033022;description=paired_amphipathic_helix_protein_Sin3a%2C_transcript_variant_X1;ebi_biotype=protein_coding
chr3	88011269	0	0	0.111	0.083	0	NA	2.888294	NA	NA	NA	chr3	88000510	88022184	ID=ASTEI20_033022;description=paired_amphipathic_helix_protein_Sin3a%2C_transcript_variant_X1;ebi_biotype=protein_coding
chr3	88011292	0.15	0	0.194	0	0.111	NA	2.888294	NA	NA	NA	chr3	88000510	88022184	ID=ASTEI20_033022;description=paired_amphipathic_helix_protein_Sin3a%2C_transcript_variant_X1;ebi_biotype=protein_coding
chr3	88011295	0.7	0.278	0.167	0.433	0.472	NA	2.888294	NA	NA	NA	chr3	88000510	88022184	ID=ASTEI20_033022;description=paired_amphipathic_helix_protein_Sin3a%2C_transcript_variant_X1;ebi_biotype=protein_coding
chr3	88011472	0	0.056	0	0.008	0.028	NA	2.888294	NA	NA	NA	chr3	88000510	88022184	ID=ASTEI20_033022;description=paired_amphipathic_helix_protein_Sin3a%2C_transcript_variant_X1;ebi_biotype=protein_coding
chr3	88011790	0	0	0	0.008	0.028	NA	2.888294	NA	NA	NA	chr3	88000510	88022184	ID=ASTEI20_033022;description=paired_amphipathic_helix_protein_Sin3a%2C_transcript_variant_X1;ebi_biotype=protein_coding
chr3	88011793	0.15	0.222	0.528	0.458	0.222	NA	2.888294	NA	NA	NA	chr3	88000510	88022184	ID=ASTEI20_033022;description=paired_amphipathic_helix_protein_Sin3a%2C_transcript_variant_X1;ebi_biotype=protein_coding
chr3	88011883	0	0	0.194	0	0.167	NA	2.888294	NA	NA	NA	chr3	88000510	88022184	ID=ASTEI20_033022;description=paired_amphipathic_helix_protein_Sin3a%2C_transcript_variant_X1;ebi_biotype=protein_coding
chr3	88012353	0	0.056	0	0.008	0	NA	2.888294	NA	NA	NA	chr3	88000510	88022184	ID=ASTEI20_033022;description=paired_amphipathic_helix_protein_Sin3a%2C_transcript_variant_X1;ebi_biotype=protein_coding
chr3	88012354	0	0	0	0.067	0	NA	2.888294	NA	NA	NA	chr3	88000510	88022184	ID=ASTEI20_033022;description=paired_amphipathic_helix_protein_Sin3a%2C_transcript_variant_X1;ebi_biotype=protein_coding
chr3	88012414	0	0.278	0.111	0.167	0.111	NA	2.888294	NA	NA	NA	chr3	88000510	88022184	ID=ASTEI20_033022;description=paired_amphipathic_helix_protein_Sin3a%2C_transcript_variant_X1;ebi_biotype=protein_coding
chr3	88012438	0.05	0.056	0	0.025	0.194	NA	2.888294	NA	NA	NA	chr3	88000510	88022184	ID=ASTEI20_033022;description=paired_amphipathic_helix_protein_Sin3a%2C_transcript_variant_X1;ebi_biotype=protein_coding
chr3	88012447	0	0	0.028	0	0	NA	2.888294	NA	NA	NA	chr3	88000510	88022184	ID=ASTEI20_033022;description=paired_amphipathic_helix_protein_Sin3a%2C_transcript_variant_X1;ebi_biotype=protein_coding
chr3	88012522	0	0	0	0.017	0.028	NA	NA	NA	NA	NA	chr3	88000510	88022184	ID=ASTEI20_033022;description=paired_amphipathic_helix_protein_Sin3a%2C_transcript_variant_X1;ebi_biotype=protein_coding
chr3	88012628	0.8	0	0.889	0	0	NA	NA	NA	NA	NA	chr3	88000510	88022184	ID=ASTEI20_033022;description=paired_amphipathic_helix_protein_Sin3a%2C_transcript_variant_X1;ebi_biotype=protein_coding
chr3	88012683	0	0.111	0.139	0.083	0.222	NA	NA	NA	NA	NA	chr3	88000510	88022184	ID=ASTEI20_033022;description=paired_amphipathic_helix_protein_Sin3a%2C_transcript_variant_X1;ebi_biotype=protein_coding
chr3	88012714	1	0.778	0.722	0.717	0.722	NA	NA	NA	NA	NA	chr3	88000510	88022184	ID=ASTEI20_033022;description=paired_amphipathic_helix_protein_Sin3a%2C_transcript_variant_X1;ebi_biotype=protein_coding
chr3	88012745	0	0	0	0.025	0	NA	NA	NA	NA	NA	chr3	88000510	88022184	ID=ASTEI20_033022;description=paired_amphipathic_helix_protein_Sin3a%2C_transcript_variant_X1;ebi_biotype=protein_coding
chr3	88012751	0.05	0.278	0.472	0.267	0.361	NA	NA	NA	NA	NA	chr3	88000510	88022184	ID=ASTEI20_033022;description=paired_amphipathic_helix_protein_Sin3a%2C_transcript_variant_X1;ebi_biotype=protein_coding
chr3	88012788	0.2	0.056	0.028	0.125	0	NA	NA	NA	NA	NA	chr3	88000510	88022184	ID=ASTEI20_033022;description=paired_amphipathic_helix_protein_Sin3a%2C_transcript_variant_X1;ebi_biotype=protein_coding
chr3	88012797	0	0	0	0.067	0	NA	NA	NA	NA	NA	chr3	88000510	88022184	ID=ASTEI20_033022;description=paired_amphipathic_helix_protein_Sin3a%2C_transcript_variant_X1;ebi_biotype=protein_coding
chr3	88012836	0	0	0	0.025	0	NA	NA	NA	NA	NA	chr3	88000510	88022184	ID=ASTEI20_033022;description=paired_amphipathic_helix_protein_Sin3a%2C_transcript_variant_X1;ebi_biotype=protein_coding
chr3	88012877	0.1	0.111	0.083	0.108	0	NA	NA	NA	NA	NA	chr3	88000510	88022184	ID=ASTEI20_033022;description=paired_amphipathic_helix_protein_Sin3a%2C_transcript_variant_X1;ebi_biotype=protein_coding
chr3	88012899	0.2	0.333	0.278	0.183	0.222	NA	NA	NA	NA	NA	chr3	88000510	88022184	ID=ASTEI20_033022;description=paired_amphipathic_helix_protein_Sin3a%2C_transcript_variant_X1;ebi_biotype=protein_coding
chr3	88012920	0	0	0	0	0.028	NA	NA	NA	NA	NA	chr3	88000510	88022184	ID=ASTEI20_033022;description=paired_amphipathic_helix_protein_Sin3a%2C_transcript_variant_X1;ebi_biotype=protein_coding
chr3	88012949	0.15	0.278	0.111	0.133	0.222	NA	NA	NA	NA	NA	chr3	88000510	88022184	ID=ASTEI20_033022;description=paired_amphipathic_helix_protein_Sin3a%2C_transcript_variant_X1;ebi_biotype=protein_coding
chr3	88012956	0	0	0	0.058	0	NA	NA	NA	NA	NA	chr3	88000510	88022184	ID=ASTEI20_033022;description=paired_amphipathic_helix_protein_Sin3a%2C_transcript_variant_X1;ebi_biotype=protein_coding
chr3	88012971	0.2	0.167	0.194	0.308	0.139	NA	NA	NA	NA	NA	chr3	88000510	88022184	ID=ASTEI20_033022;description=paired_amphipathic_helix_protein_Sin3a%2C_transcript_variant_X1;ebi_biotype=protein_coding
chr3	88012998	0	0	0	0.058	0	NA	NA	NA	NA	NA	chr3	88000510	88022184	ID=ASTEI20_033022;description=paired_amphipathic_helix_protein_Sin3a%2C_transcript_variant_X1;ebi_biotype=protein_coding
chr3	88013000	0	0	0.028	0	0	NA	NA	NA	NA	NA	chr3	88000510	88022184	ID=ASTEI20_033022;description=paired_amphipathic_helix_protein_Sin3a%2C_transcript_variant_X1;ebi_biotype=protein_coding
chr3	88013005	0	0.167	0	0.133	0.278	NA	NA	NA	NA	NA	chr3	88000510	88022184	ID=ASTEI20_033022;description=paired_amphipathic_helix_protein_Sin3a%2C_transcript_variant_X1;ebi_biotype=protein_coding
chr3	88013033	0	0	0	0.017	0	NA	NA	NA	NA	NA	chr3	88000510	88022184	ID=ASTEI20_033022;description=paired_amphipathic_helix_protein_Sin3a%2C_transcript_variant_X1;ebi_biotype=protein_coding
chr3	88013046	0.1	0.056	0.028	0.208	0	NA	NA	NA	NA	NA	chr3	88000510	88022184	ID=ASTEI20_033022;description=paired_amphipathic_helix_protein_Sin3a%2C_transcript_variant_X1;ebi_biotype=protein_coding
chr3	88013052	0	0	0	0.008	0	NA	NA	NA	NA	NA	chr3	88000510	88022184	ID=ASTEI20_033022;description=paired_amphipathic_helix_protein_Sin3a%2C_transcript_variant_X1;ebi_biotype=protein_coding
chr3	88013066	0	0	0.056	0.117	0	NA	NA	NA	NA	NA	chr3	88000510	88022184	ID=ASTEI20_033022;description=paired_amphipathic_helix_protein_Sin3a%2C_transcript_variant_X1;ebi_biotype=protein_coding
chr3	88013067	0	0.056	0.028	0.083	0	NA	NA	NA	NA	NA	chr3	88000510	88022184	ID=ASTEI20_033022;description=paired_amphipathic_helix_protein_Sin3a%2C_transcript_variant_X1;ebi_biotype=protein_coding
chr3	88013076	0	0	0	0	0.028	NA	NA	NA	NA	NA	chr3	88000510	88022184	ID=ASTEI20_033022;description=paired_amphipathic_helix_protein_Sin3a%2C_transcript_variant_X1;ebi_biotype=protein_coding
chr3	88013082	0.35	0.389	0.833	0.675	0.806	NA	NA	NA	NA	NA	chr3	88000510	88022184	ID=ASTEI20_033022;description=paired_amphipathic_helix_protein_Sin3a%2C_transcript_variant_X1;ebi_biotype=protein_coding
chr3	88013097	0	0	0	0.092	0.028	NA	NA	NA	NA	NA	chr3	88000510	88022184	ID=ASTEI20_033022;description=paired_amphipathic_helix_protein_Sin3a%2C_transcript_variant_X1;ebi_biotype=protein_coding
chr3	88013186	0	0	0.167	0	0.222	NA	NA	NA	NA	NA	chr3	88000510	88022184	ID=ASTEI20_033022;description=paired_amphipathic_helix_protein_Sin3a%2C_transcript_variant_X1;ebi_biotype=protein_coding
chr3	88013199	0	0	0	0.008	0	NA	NA	NA	NA	NA	chr3	88000510	88022184	ID=ASTEI20_033022;description=paired_amphipathic_helix_protein_Sin3a%2C_transcript_variant_X1;ebi_biotype=protein_coding
chr3	88013208	0.4	0.556	0.472	0.575	0.417	NA	NA	NA	NA	NA	chr3	88000510	88022184	ID=ASTEI20_033022;description=paired_amphipathic_helix_protein_Sin3a%2C_transcript_variant_X1;ebi_biotype=protein_coding
chr3	88013235	0.8	0.5	0	0	0	NA	NA	NA	NA	NA	chr3	88000510	88022184	ID=ASTEI20_033022;description=paired_amphipathic_helix_protein_Sin3a%2C_transcript_variant_X1;ebi_biotype=protein_coding
chr3	88013523	0.5	0	0	0.108	0	NA	NA	NA	NA	NA	chr3	88000510	88022184	ID=ASTEI20_033022;description=paired_amphipathic_helix_protein_Sin3a%2C_transcript_variant_X1;ebi_biotype=protein_coding
chr3	88013583	0.05	0.389	0.25	0.217	0.222	NA	NA	NA	NA	NA	chr3	88000510	88022184	ID=ASTEI20_033022;description=paired_amphipathic_helix_protein_Sin3a%2C_transcript_variant_X1;ebi_biotype=protein_coding
chr3	88013586	0.4	0	0	0	0	NA	NA	NA	NA	NA	chr3	88000510	88022184	ID=ASTEI20_033022;description=paired_amphipathic_helix_protein_Sin3a%2C_transcript_variant_X1;ebi_biotype=protein_coding
chr3	88013760	0	0	0.194	0	0.222	NA	NA	NA	NA	NA	chr3	88000510	88022184	ID=ASTEI20_033022;description=paired_amphipathic_helix_protein_Sin3a%2C_transcript_variant_X1;ebi_biotype=protein_coding
chr3	88013769	0.1	0.222	0.25	0.233	0.389	NA	NA	NA	NA	NA	chr3	88000510	88022184	ID=ASTEI20_033022;description=paired_amphipathic_helix_protein_Sin3a%2C_transcript_variant_X1;ebi_biotype=protein_coding
chr3	88013805	0	0.222	0.056	0.142	0.028	NA	NA	NA	NA	NA	chr3	88000510	88022184	ID=ASTEI20_033022;description=paired_amphipathic_helix_protein_Sin3a%2C_transcript_variant_X1;ebi_biotype=protein_coding
chr3	88013835	0.75	0.667	0.556	0.742	0.25	NA	NA	NA	NA	NA	chr3	88000510	88022184	ID=ASTEI20_033022;description=paired_amphipathic_helix_protein_Sin3a%2C_transcript_variant_X1;ebi_biotype=protein_coding
chr3	88013844	0.75	0	0.556	0.75	0.25	NA	NA	NA	NA	NA	chr3	88000510	88022184	ID=ASTEI20_033022;description=paired_amphipathic_helix_protein_Sin3a%2C_transcript_variant_X1;ebi_biotype=protein_coding
chr3	88013853	0	0	0.028	0.092	0	NA	NA	NA	NA	NA	chr3	88000510	88022184	ID=ASTEI20_033022;description=paired_amphipathic_helix_protein_Sin3a%2C_transcript_variant_X1;ebi_biotype=protein_coding
chr3	88013877	0	0.056	0.111	0.117	0	NA	NA	NA	NA	NA	chr3	88000510	88022184	ID=ASTEI20_033022;description=paired_amphipathic_helix_protein_Sin3a%2C_transcript_variant_X1;ebi_biotype=protein_coding
chr3	88013913	0	0	0.028	0	0	NA	NA	NA	NA	NA	chr3	88000510	88022184	ID=ASTEI20_033022;description=paired_amphipathic_helix_protein_Sin3a%2C_transcript_variant_X1;ebi_biotype=protein_coding
chr3	88014016	0	0	0	0	0.889	NA	NA	NA	NA	NA	chr3	88000510	88022184	ID=ASTEI20_033022;description=paired_amphipathic_helix_protein_Sin3a%2C_transcript_variant_X1;ebi_biotype=protein_coding
chr3	88014059	0.05	0.056	0.278	0.075	0	NA	NA	NA	NA	NA	chr3	88000510	88022184	ID=ASTEI20_033022;description=paired_amphipathic_helix_protein_Sin3a%2C_transcript_variant_X1;ebi_biotype=protein_coding
chr3	88014086	0.05	0.056	0.306	0.075	0	NA	NA	NA	NA	NA	chr3	88000510	88022184	ID=ASTEI20_033022;description=paired_amphipathic_helix_protein_Sin3a%2C_transcript_variant_X1;ebi_biotype=protein_coding
chr3	88014117	0.1	0.111	0.056	0.225	0.028	NA	NA	NA	NA	NA	chr3	88000510	88022184	ID=ASTEI20_033022;description=paired_amphipathic_helix_protein_Sin3a%2C_transcript_variant_X1;ebi_biotype=protein_coding
chr3	88014119	0	0.333	0.028	0.05	0.056	NA	NA	NA	NA	NA	chr3	88000510	88022184	ID=ASTEI20_033022;description=paired_amphipathic_helix_protein_Sin3a%2C_transcript_variant_X1;ebi_biotype=protein_coding
chr3	88014164	0.75	0.611	0.444	0	0.472	NA	NA	NA	NA	NA	chr3	88000510	88022184	ID=ASTEI20_033022;description=paired_amphipathic_helix_protein_Sin3a%2C_transcript_variant_X1;ebi_biotype=protein_coding
chr3	88014217	0.1	0	0	0	0	NA	NA	NA	NA	NA	chr3	88000510	88022184	ID=ASTEI20_033022;description=paired_amphipathic_helix_protein_Sin3a%2C_transcript_variant_X1;ebi_biotype=protein_coding
chr3	88014255	0	0	0	0.075	0	NA	NA	NA	NA	NA	chr3	88000510	88022184	ID=ASTEI20_033022;description=paired_amphipathic_helix_protein_Sin3a%2C_transcript_variant_X1;ebi_biotype=protein_coding
chr3	88014302	0	0.056	0.111	0.008	0.083	NA	NA	NA	NA	NA	chr3	88000510	88022184	ID=ASTEI20_033022;description=paired_amphipathic_helix_protein_Sin3a%2C_transcript_variant_X1;ebi_biotype=protein_coding
chr3	88014349	1	1	1	1	1	NA	NA	NA	NA	NA	chr3	88000510	88022184	ID=ASTEI20_033022;description=paired_amphipathic_helix_protein_Sin3a%2C_transcript_variant_X1;ebi_biotype=protein_coding
chr3	88014431	0.1	0	0.028	0.008	0	NA	NA	NA	NA	NA	chr3	88000510	88022184	ID=ASTEI20_033022;description=paired_amphipathic_helix_protein_Sin3a%2C_transcript_variant_X1;ebi_biotype=protein_coding
chr3	88014446	0.1	0	0	0	0	NA	NA	NA	NA	NA	chr3	88000510	88022184	ID=ASTEI20_033022;description=paired_amphipathic_helix_protein_Sin3a%2C_transcript_variant_X1;ebi_biotype=protein_coding
chr3	88014488	0.75	0.333	0.778	0.592	0.639	NA	NA	NA	NA	NA	chr3	88000510	88022184	ID=ASTEI20_033022;description=paired_amphipathic_helix_protein_Sin3a%2C_transcript_variant_X1;ebi_biotype=protein_coding
chr3	88020260	0.45	0	0.25	0.167	0.028	NA	NA	NA	NA	NA	chr3	88000510	88022184	ID=ASTEI20_033022;description=paired_amphipathic_helix_protein_Sin3a%2C_transcript_variant_X1;ebi_biotype=protein_coding
chr3	88020285	0.15	0.167	0.056	0.275	0.111	NA	NA	NA	NA	NA	chr3	88000510	88022184	ID=ASTEI20_033022;description=paired_amphipathic_helix_protein_Sin3a%2C_transcript_variant_X1;ebi_biotype=protein_coding
chr3	88020336	0.55	0.889	0.528	0.625	0.806	NA	NA	NA	NA	NA	chr3	88000510	88022184	ID=ASTEI20_033022;description=paired_amphipathic_helix_protein_Sin3a%2C_transcript_variant_X1;ebi_biotype=protein_coding
chr3	88020345	0	0.111	0	0	0.083	NA	NA	NA	NA	NA	chr3	88000510	88022184	ID=ASTEI20_033022;description=paired_amphipathic_helix_protein_Sin3a%2C_transcript_variant_X1;ebi_biotype=protein_coding
chr3	88020351	0.45	0	0.306	0.158	0	NA	NA	NA	NA	NA	chr3	88000510	88022184	ID=ASTEI20_033022;description=paired_amphipathic_helix_protein_Sin3a%2C_transcript_variant_X1;ebi_biotype=protein_coding
chr3	88020450	0.1	0	0	0	0	NA	NA	NA	NA	NA	chr3	88000510	88022184	ID=ASTEI20_033022;description=paired_amphipathic_helix_protein_Sin3a%2C_transcript_variant_X1;ebi_biotype=protein_coding
chr3	88020470	0	0	0.111	0.083	0.111	NA	NA	NA	NA	NA	chr3	88000510	88022184	ID=ASTEI20_033022;description=paired_amphipathic_helix_protein_Sin3a%2C_transcript_variant_X1;ebi_biotype=protein_coding
chr3	88020471	0	0	0	0.008	0	NA	NA	NA	NA	NA	chr3	88000510	88022184	ID=ASTEI20_033022;description=paired_amphipathic_helix_protein_Sin3a%2C_transcript_variant_X1;ebi_biotype=protein_coding
chr3	88020554	0	0	0	0.017	0	NA	NA	NA	NA	NA	chr3	88000510	88022184	ID=ASTEI20_033022;description=paired_amphipathic_helix_protein_Sin3a%2C_transcript_variant_X1;ebi_biotype=protein_coding
chr3	88020573	0	0	0	0.058	0.056	NA	NA	NA	NA	NA	chr3	88000510	88022184	ID=ASTEI20_033022;description=paired_amphipathic_helix_protein_Sin3a%2C_transcript_variant_X1;ebi_biotype=protein_coding
chr3	88020654	0.2	0	0.306	0.142	0.278	NA	NA	NA	NA	NA	chr3	88000510	88022184	ID=ASTEI20_033022;description=paired_amphipathic_helix_protein_Sin3a%2C_transcript_variant_X1;ebi_biotype=protein_coding
chr3	88020687	0.1	0	0.306	0.142	0	NA	NA	NA	NA	NA	chr3	88000510	88022184	ID=ASTEI20_033022;description=paired_amphipathic_helix_protein_Sin3a%2C_transcript_variant_X1;ebi_biotype=protein_coding
chr3	88020730	0.1	0	0	0	0	NA	NA	NA	NA	NA	chr3	88000510	88022184	ID=ASTEI20_033022;description=paired_amphipathic_helix_protein_Sin3a%2C_transcript_variant_X1;ebi_biotype=protein_coding
chr3	88020750	0	0	0	0.1	0.028	NA	NA	NA	NA	NA	chr3	88000510	88022184	ID=ASTEI20_033022;description=paired_amphipathic_helix_protein_Sin3a%2C_transcript_variant_X1;ebi_biotype=protein_coding
chr3	88020753	0.05	0	0	0.008	0	NA	NA	NA	NA	NA	chr3	88000510	88022184	ID=ASTEI20_033022;description=paired_amphipathic_helix_protein_Sin3a%2C_transcript_variant_X1;ebi_biotype=protein_coding
chr3	88020803	0	0	0	0	0.111	NA	NA	NA	NA	NA	chr3	88000510	88022184	ID=ASTEI20_033022;description=paired_amphipathic_helix_protein_Sin3a%2C_transcript_variant_X1;ebi_biotype=protein_coding
chr3	88020915	0.1	0	0.111	0.067	0	NA	NA	NA	NA	NA	chr3	88000510	88022184	ID=ASTEI20_033022;description=paired_amphipathic_helix_protein_Sin3a%2C_transcript_variant_X1;ebi_biotype=protein_coding
chr3	88021100	0.2	0.056	0.222	0.092	0.333	NA	NA	NA	NA	NA	chr3	88000510	88022184	ID=ASTEI20_033022;description=paired_amphipathic_helix_protein_Sin3a%2C_transcript_variant_X1;ebi_biotype=protein_coding
chr3	88021101	0.1	0	0	0	0	NA	NA	NA	NA	NA	chr3	88000510	88022184	ID=ASTEI20_033022;description=paired_amphipathic_helix_protein_Sin3a%2C_transcript_variant_X1;ebi_biotype=protein_coding
chr3	88021276	0.5	0.444	0.556	0.383	0.444	NA	NA	NA	NA	NA	chr3	88000510	88022184	ID=ASTEI20_033022;description=paired_amphipathic_helix_protein_Sin3a%2C_transcript_variant_X1;ebi_biotype=protein_coding
chr3	88023827	0	0	0	0	0.028	NA	4.58894	NA	NA	NA	chr3	88022618	88025858	ID=ASTEI20_046133;description=UDP-N-acetylhexosamine_pyrophosphorylase-like_protein_1;ebi_biotype=protein_coding
chr3	88024148	0.1	0.222	0.194	0.3	0.361	NA	4.58894	NA	NA	NA	chr3	88022618	88025858	ID=ASTEI20_046133;description=UDP-N-acetylhexosamine_pyrophosphorylase-like_protein_1;ebi_biotype=protein_coding
chr3	88024292	0	0	0.028	0.008	0.111	NA	4.58894	NA	NA	NA	chr3	88022618	88025858	ID=ASTEI20_046133;description=UDP-N-acetylhexosamine_pyrophosphorylase-like_protein_1;ebi_biotype=protein_coding
chr3	88024409	0.2	0.333	0.25	0.433	0.333	NA	4.58894	NA	NA	NA	chr3	88022618	88025858	ID=ASTEI20_046133;description=UDP-N-acetylhexosamine_pyrophosphorylase-like_protein_1;ebi_biotype=protein_coding
chr3	88024520	0.15	0	0.111	0.008	0.111	NA	4.58894	NA	NA	NA	chr3	88022618	88025858	ID=ASTEI20_046133;description=UDP-N-acetylhexosamine_pyrophosphorylase-like_protein_1;ebi_biotype=protein_coding
chr3	88024531	0.1	0	0	0	0	NA	4.58894	NA	NA	NA	chr3	88022618	88025858	ID=ASTEI20_046133;description=UDP-N-acetylhexosamine_pyrophosphorylase-like_protein_1;ebi_biotype=protein_coding
chr3	88024643	0.1	0.333	0.25	0.208	0.5	NA	4.58894	NA	NA	NA	chr3	88022618	88025858	ID=ASTEI20_046133;description=UDP-N-acetylhexosamine_pyrophosphorylase-like_protein_1;ebi_biotype=protein_coding
chr3	88024743	0	0	0	0.067	0	NA	4.58894	NA	NA	NA	chr3	88022618	88025858	ID=ASTEI20_046133;description=UDP-N-acetylhexosamine_pyrophosphorylase-like_protein_1;ebi_biotype=protein_coding
chr3	88024777	0	0.389	0	0.075	0.194	NA	4.58894	NA	NA	NA	chr3	88022618	88025858	ID=ASTEI20_046133;description=UDP-N-acetylhexosamine_pyrophosphorylase-like_protein_1;ebi_biotype=protein_coding
chr3	88024794	0	0	0	0	0.083	NA	4.58894	NA	NA	NA	chr3	88022618	88025858	ID=ASTEI20_046133;description=UDP-N-acetylhexosamine_pyrophosphorylase-like_protein_1;ebi_biotype=protein_coding
chr3	88024820	0	0.667	0.722	0.833	0.917	NA	4.58894	NA	NA	NA	chr3	88022618	88025858	ID=ASTEI20_046133;description=UDP-N-acetylhexosamine_pyrophosphorylase-like_protein_1;ebi_biotype=protein_coding
chr3	88024832	0	0.167	0	0.108	0	NA	4.58894	NA	NA	NA	chr3	88022618	88025858	ID=ASTEI20_046133;description=UDP-N-acetylhexosamine_pyrophosphorylase-like_protein_1;ebi_biotype=protein_coding
chr3	88024844	0.8	0.667	0.694	0.717	0.5	NA	4.58894	NA	NA	NA	chr3	88022618	88025858	ID=ASTEI20_046133;description=UDP-N-acetylhexosamine_pyrophosphorylase-like_protein_1;ebi_biotype=protein_coding
chr3	88024865	0	0	0	0	0.028	NA	4.58894	NA	NA	NA	chr3	88022618	88025858	ID=ASTEI20_046133;description=UDP-N-acetylhexosamine_pyrophosphorylase-like_protein_1;ebi_biotype=protein_coding
chr3	88024919	0.25	0.278	0	0.183	0.056	NA	4.58894	NA	NA	NA	chr3	88022618	88025858	ID=ASTEI20_046133;description=UDP-N-acetylhexosamine_pyrophosphorylase-like_protein_1;ebi_biotype=protein_coding
chr3	88024946	0	0	0	0.067	0	NA	4.58894	NA	NA	NA	chr3	88022618	88025858	ID=ASTEI20_046133;description=UDP-N-acetylhexosamine_pyrophosphorylase-like_protein_1;ebi_biotype=protein_coding
chr3	88024949	0	0	0	0.008	0	NA	4.58894	NA	NA	NA	chr3	88022618	88025858	ID=ASTEI20_046133;description=UDP-N-acetylhexosamine_pyrophosphorylase-like_protein_1;ebi_biotype=protein_coding
chr3	88024957	0.15	0.333	0.222	0.442	0.5	NA	4.58894	NA	NA	NA	chr3	88022618	88025858	ID=ASTEI20_046133;description=UDP-N-acetylhexosamine_pyrophosphorylase-like_protein_1;ebi_biotype=protein_coding
chr3	88024972	0	0.111	0	0.025	0.139	NA	4.58894	NA	NA	NA	chr3	88022618	88025858	ID=ASTEI20_046133;description=UDP-N-acetylhexosamine_pyrophosphorylase-like_protein_1;ebi_biotype=protein_coding
chr3	88025000	0.2	0.167	0.361	0.208	0.222	NA	4.58894	NA	NA	NA	chr3	88022618	88025858	ID=ASTEI20_046133;description=UDP-N-acetylhexosamine_pyrophosphorylase-like_protein_1;ebi_biotype=protein_coding
chr3	88025096	0	0	0.028	0	0	NA	4.58894	NA	NA	NA	chr3	88022618	88025858	ID=ASTEI20_046133;description=UDP-N-acetylhexosamine_pyrophosphorylase-like_protein_1;ebi_biotype=protein_coding
chr3	88025157	0.8	0	0.222	0	0.25	NA	4.58894	NA	NA	NA	chr3	88022618	88025858	ID=ASTEI20_046133;description=UDP-N-acetylhexosamine_pyrophosphorylase-like_protein_1;ebi_biotype=protein_coding
chr3	88026190	0.8	0	0	0	0	NA	4.58894	NA	NA	NA	chr3	88026067	88029582	ID=ASTEI20_039697;description=methionine--tRNA_ligase%2C_cytoplasmic;ebi_biotype=protein_coding
chr3	88026197	0.55	0.444	0.472	0.292	0.389	NA	4.58894	NA	NA	NA	chr3	88026067	88029582	ID=ASTEI20_039697;description=methionine--tRNA_ligase%2C_cytoplasmic;ebi_biotype=protein_coding
chr3	88026202	0.25	0	0	0	0	NA	4.58894	NA	NA	NA	chr3	88026067	88029582	ID=ASTEI20_039697;description=methionine--tRNA_ligase%2C_cytoplasmic;ebi_biotype=protein_coding
chr3	88026234	0.15	0.222	0.111	0.058	0.083	NA	4.58894	NA	NA	NA	chr3	88026067	88029582	ID=ASTEI20_039697;description=methionine--tRNA_ligase%2C_cytoplasmic;ebi_biotype=protein_coding
chr3	88026236	0.4	0.167	0.278	0.217	0.222	NA	4.58894	NA	NA	NA	chr3	88026067	88029582	ID=ASTEI20_039697;description=methionine--tRNA_ligase%2C_cytoplasmic;ebi_biotype=protein_coding
chr3	88026261	0.6	0.444	0.306	0.542	0.389	NA	4.58894	NA	NA	NA	chr3	88026067	88029582	ID=ASTEI20_039697;description=methionine--tRNA_ligase%2C_cytoplasmic;ebi_biotype=protein_coding
chr3	88026279	0.9	0.944	0.639	0	0.917	NA	4.58894	NA	NA	NA	chr3	88026067	88029582	ID=ASTEI20_039697;description=methionine--tRNA_ligase%2C_cytoplasmic;ebi_biotype=protein_coding
chr3	88026425	0	0	0	0	0.028	NA	4.58894	NA	NA	NA	chr3	88026067	88029582	ID=ASTEI20_039697;description=methionine--tRNA_ligase%2C_cytoplasmic;ebi_biotype=protein_coding
chr3	88026483	0	0.167	0	0.117	0	NA	4.58894	NA	NA	NA	chr3	88026067	88029582	ID=ASTEI20_039697;description=methionine--tRNA_ligase%2C_cytoplasmic;ebi_biotype=protein_coding
chr3	88026510	0.05	0	0.111	0	0	NA	4.58894	NA	NA	NA	chr3	88026067	88029582	ID=ASTEI20_039697;description=methionine--tRNA_ligase%2C_cytoplasmic;ebi_biotype=protein_coding
chr3	88026618	0	0	0	0.1	0.083	NA	4.58894	NA	NA	NA	chr3	88026067	88029582	ID=ASTEI20_039697;description=methionine--tRNA_ligase%2C_cytoplasmic;ebi_biotype=protein_coding
chr3	88026758	0	0.056	0	0	0.111	NA	4.58894	NA	NA	NA	chr3	88026067	88029582	ID=ASTEI20_039697;description=methionine--tRNA_ligase%2C_cytoplasmic;ebi_biotype=protein_coding
chr3	88026824	0	0.056	0	0	0.167	NA	4.58894	NA	NA	NA	chr3	88026067	88029582	ID=ASTEI20_039697;description=methionine--tRNA_ligase%2C_cytoplasmic;ebi_biotype=protein_coding
chr3	88026908	0.05	0.167	0.139	0.142	0.278	NA	4.58894	NA	NA	NA	chr3	88026067	88029582	ID=ASTEI20_039697;description=methionine--tRNA_ligase%2C_cytoplasmic;ebi_biotype=protein_coding
chr3	88027082	0	0.278	0.417	0.258	0.417	NA	4.58894	NA	NA	NA	chr3	88026067	88029582	ID=ASTEI20_039697;description=methionine--tRNA_ligase%2C_cytoplasmic;ebi_biotype=protein_coding
chr3	88027111	0.2	0.611	0.278	0.433	0.222	NA	4.58894	NA	NA	NA	chr3	88026067	88029582	ID=ASTEI20_039697;description=methionine--tRNA_ligase%2C_cytoplasmic;ebi_biotype=protein_coding
chr3	88027276	0	0	0.056	0	0	NA	4.58894	NA	NA	NA	chr3	88026067	88029582	ID=ASTEI20_039697;description=methionine--tRNA_ligase%2C_cytoplasmic;ebi_biotype=protein_coding
chr3	88027282	0	0	0.028	0	0.111	NA	4.58894	NA	NA	NA	chr3	88026067	88029582	ID=ASTEI20_039697;description=methionine--tRNA_ligase%2C_cytoplasmic;ebi_biotype=protein_coding
chr3	88027315	0	0	0.056	0	0	NA	4.58894	NA	NA	NA	chr3	88026067	88029582	ID=ASTEI20_039697;description=methionine--tRNA_ligase%2C_cytoplasmic;ebi_biotype=protein_coding
chr3	88027341	0.15	0.056	0.472	0.233	0.389	NA	4.58894	NA	NA	NA	chr3	88026067	88029582	ID=ASTEI20_039697;description=methionine--tRNA_ligase%2C_cytoplasmic;ebi_biotype=protein_coding
chr3	88027465	1	1	1	0	1	NA	4.58894	NA	NA	NA	chr3	88026067	88029582	ID=ASTEI20_039697;description=methionine--tRNA_ligase%2C_cytoplasmic;ebi_biotype=protein_coding
chr3	88027474	0.2	0.056	0	0.142	0	NA	4.58894	NA	NA	NA	chr3	88026067	88029582	ID=ASTEI20_039697;description=methionine--tRNA_ligase%2C_cytoplasmic;ebi_biotype=protein_coding
chr3	88027546	0	0	0	0	0.083	NA	4.58894	NA	NA	NA	chr3	88026067	88029582	ID=ASTEI20_039697;description=methionine--tRNA_ligase%2C_cytoplasmic;ebi_biotype=protein_coding
chr3	88027654	0.05	0	0.111	0.008	0	NA	4.58894	NA	NA	NA	chr3	88026067	88029582	ID=ASTEI20_039697;description=methionine--tRNA_ligase%2C_cytoplasmic;ebi_biotype=protein_coding
chr3	88027702	0.4	0.944	0.722	0.733	0.806	NA	4.58894	NA	NA	NA	chr3	88026067	88029582	ID=ASTEI20_039697;description=methionine--tRNA_ligase%2C_cytoplasmic;ebi_biotype=protein_coding
chr3	88027722	1	1	0.972	1	1	NA	4.58894	NA	NA	NA	chr3	88026067	88029582	ID=ASTEI20_039697;description=methionine--tRNA_ligase%2C_cytoplasmic;ebi_biotype=protein_coding
chr3	88027786	0	0.167	0.056	0.142	0	NA	4.58894	NA	NA	NA	chr3	88026067	88029582	ID=ASTEI20_039697;description=methionine--tRNA_ligase%2C_cytoplasmic;ebi_biotype=protein_coding
chr3	88027798	1	1	0.861	0.917	0.889	NA	4.58894	NA	NA	NA	chr3	88026067	88029582	ID=ASTEI20_039697;description=methionine--tRNA_ligase%2C_cytoplasmic;ebi_biotype=protein_coding
chr3	88027843	0	0	0	0.1	0	NA	4.58894	NA	NA	NA	chr3	88026067	88029582	ID=ASTEI20_039697;description=methionine--tRNA_ligase%2C_cytoplasmic;ebi_biotype=protein_coding
chr3	88027864	0.45	0.444	0.361	0.475	0.306	NA	4.58894	NA	NA	NA	chr3	88026067	88029582	ID=ASTEI20_039697;description=methionine--tRNA_ligase%2C_cytoplasmic;ebi_biotype=protein_coding
chr3	88027917	0.2	0.056	0	0.058	0	NA	4.58894	NA	NA	NA	chr3	88026067	88029582	ID=ASTEI20_039697;description=methionine--tRNA_ligase%2C_cytoplasmic;ebi_biotype=protein_coding
chr3	88027961	0	0	0	0.075	0	NA	4.58894	NA	NA	NA	chr3	88026067	88029582	ID=ASTEI20_039697;description=methionine--tRNA_ligase%2C_cytoplasmic;ebi_biotype=protein_coding
chr3	88027966	0.2	0.167	0.583	0	0.639	NA	4.58894	NA	NA	NA	chr3	88026067	88029582	ID=ASTEI20_039697;description=methionine--tRNA_ligase%2C_cytoplasmic;ebi_biotype=protein_coding
chr3	88028008	0	0	0	0	0.083	NA	4.58894	NA	NA	NA	chr3	88026067	88029582	ID=ASTEI20_039697;description=methionine--tRNA_ligase%2C_cytoplasmic;ebi_biotype=protein_coding
chr3	88028095	0.15	0.389	0.472	0.15	0.583	NA	4.58894	NA	NA	NA	chr3	88026067	88029582	ID=ASTEI20_039697;description=methionine--tRNA_ligase%2C_cytoplasmic;ebi_biotype=protein_coding
chr3	88028112	0	0	0.111	0	0.083	NA	4.58894	NA	NA	NA	chr3	88026067	88029582	ID=ASTEI20_039697;description=methionine--tRNA_ligase%2C_cytoplasmic;ebi_biotype=protein_coding
chr3	88028152	0	0	0.028	0	0	NA	4.58894	NA	NA	NA	chr3	88026067	88029582	ID=ASTEI20_039697;description=methionine--tRNA_ligase%2C_cytoplasmic;ebi_biotype=protein_coding
chr3	88028170	0.6	0.333	0.583	0.35	0.667	NA	4.58894	NA	NA	NA	chr3	88026067	88029582	ID=ASTEI20_039697;description=methionine--tRNA_ligase%2C_cytoplasmic;ebi_biotype=protein_coding
chr3	88028173	0.1	0.056	0.194	0.1	0.111	NA	4.58894	NA	NA	NA	chr3	88026067	88029582	ID=ASTEI20_039697;description=methionine--tRNA_ligase%2C_cytoplasmic;ebi_biotype=protein_coding
chr3	88028266	0.1	0.056	0.056	0.2	0	NA	4.58894	NA	NA	NA	chr3	88026067	88029582	ID=ASTEI20_039697;description=methionine--tRNA_ligase%2C_cytoplasmic;ebi_biotype=protein_coding
chr3	88028386	0	0	0	0.008	0.028	NA	4.58894	NA	NA	NA	chr3	88026067	88029582	ID=ASTEI20_039697;description=methionine--tRNA_ligase%2C_cytoplasmic;ebi_biotype=protein_coding
chr3	88028395	0.15	0.056	0.111	0.1	0	NA	4.58894	NA	NA	NA	chr3	88026067	88029582	ID=ASTEI20_039697;description=methionine--tRNA_ligase%2C_cytoplasmic;ebi_biotype=protein_coding
chr3	88028578	0.5	0.889	0.222	0.558	0.667	NA	4.58894	NA	NA	NA	chr3	88026067	88029582	ID=ASTEI20_039697;description=methionine--tRNA_ligase%2C_cytoplasmic;ebi_biotype=protein_coding
chr3	88028596	0.1	0.056	0	0.142	0.028	NA	4.58894	NA	NA	NA	chr3	88026067	88029582	ID=ASTEI20_039697;description=methionine--tRNA_ligase%2C_cytoplasmic;ebi_biotype=protein_coding
chr3	88028608	0.5	0.167	0.167	0	0.028	NA	4.58894	NA	NA	NA	chr3	88026067	88029582	ID=ASTEI20_039697;description=methionine--tRNA_ligase%2C_cytoplasmic;ebi_biotype=protein_coding
chr3	88028698	0	0	0.167	0	0.111	NA	4.58894	NA	NA	NA	chr3	88026067	88029582	ID=ASTEI20_039697;description=methionine--tRNA_ligase%2C_cytoplasmic;ebi_biotype=protein_coding
chr3	88028704	0	0.111	0.083	0.008	0.111	NA	4.58894	NA	NA	NA	chr3	88026067	88029582	ID=ASTEI20_039697;description=methionine--tRNA_ligase%2C_cytoplasmic;ebi_biotype=protein_coding
chr3	88028722	0	0.111	0.083	0	0.111	NA	4.58894	NA	NA	NA	chr3	88026067	88029582	ID=ASTEI20_039697;description=methionine--tRNA_ligase%2C_cytoplasmic;ebi_biotype=protein_coding
chr3	88028803	0	0	0.028	0	0	NA	4.58894	NA	NA	NA	chr3	88026067	88029582	ID=ASTEI20_039697;description=methionine--tRNA_ligase%2C_cytoplasmic;ebi_biotype=protein_coding
chr3	88028811	0	0	0.167	0	0	NA	4.58894	NA	NA	NA	chr3	88026067	88029582	ID=ASTEI20_039697;description=methionine--tRNA_ligase%2C_cytoplasmic;ebi_biotype=protein_coding
chr3	88028814	0	0.056	0	0.158	0	NA	4.58894	NA	NA	NA	chr3	88026067	88029582	ID=ASTEI20_039697;description=methionine--tRNA_ligase%2C_cytoplasmic;ebi_biotype=protein_coding
chr3	88028826	0.1	0.222	0	0.067	0	NA	4.58894	NA	NA	NA	chr3	88026067	88029582	ID=ASTEI20_039697;description=methionine--tRNA_ligase%2C_cytoplasmic;ebi_biotype=protein_coding
chr3	88028887	0.95	0.944	0.972	0	0.778	NA	4.58894	NA	NA	NA	chr3	88026067	88029582	ID=ASTEI20_039697;description=methionine--tRNA_ligase%2C_cytoplasmic;ebi_biotype=protein_coding
chr3	88028926	0	0	0	0.067	0	NA	4.58894	NA	NA	NA	chr3	88026067	88029582	ID=ASTEI20_039697;description=methionine--tRNA_ligase%2C_cytoplasmic;ebi_biotype=protein_coding
chr3	88029129	0	0	0.167	0	0	NA	4.58894	NA	NA	NA	chr3	88026067	88029582	ID=ASTEI20_039697;description=methionine--tRNA_ligase%2C_cytoplasmic;ebi_biotype=protein_coding
chr3	88029324	0.1	0	0	0	0	NA	4.58894	NA	NA	NA	chr3	88026067	88029582	ID=ASTEI20_039697;description=methionine--tRNA_ligase%2C_cytoplasmic;ebi_biotype=protein_coding
chr3	88029342	0	0.167	0	0.142	0	NA	4.58894	NA	NA	NA	chr3	88026067	88029582	ID=ASTEI20_039697;description=methionine--tRNA_ligase%2C_cytoplasmic;ebi_biotype=protein_coding
chr3	88030424	0.05	0.056	0.194	0.025	0.306	NA	4.58894	NA	NA	NA	chr3	88030054	88031482	ID=ASTEI20_045074;description=coiled-coil_domain-containing_protein_130_homolog;ebi_biotype=protein_coding
chr3	88030430	0	1	0.889	0.917	0.889	NA	4.58894	NA	NA	NA	chr3	88030054	88031482	ID=ASTEI20_045074;description=coiled-coil_domain-containing_protein_130_homolog;ebi_biotype=protein_coding
chr3	88030466	0	0	0.056	0	0	NA	4.58894	NA	NA	NA	chr3	88030054	88031482	ID=ASTEI20_045074;description=coiled-coil_domain-containing_protein_130_homolog;ebi_biotype=protein_coding
chr3	88030499	0.2	0.056	0.194	0.15	0.222	NA	4.58894	NA	NA	NA	chr3	88030054	88031482	ID=ASTEI20_045074;description=coiled-coil_domain-containing_protein_130_homolog;ebi_biotype=protein_coding
chr3	88030505	0	0	0	0	0.083	NA	4.58894	NA	NA	NA	chr3	88030054	88031482	ID=ASTEI20_045074;description=coiled-coil_domain-containing_protein_130_homolog;ebi_biotype=protein_coding
chr3	88030679	0	0	0	0.1	0	NA	4.58894	NA	NA	NA	chr3	88030054	88031482	ID=ASTEI20_045074;description=coiled-coil_domain-containing_protein_130_homolog;ebi_biotype=protein_coding
chr3	88030733	1	1	1	1	1	NA	4.58894	NA	NA	NA	chr3	88030054	88031482	ID=ASTEI20_045074;description=coiled-coil_domain-containing_protein_130_homolog;ebi_biotype=protein_coding
chr3	88030847	0	0	0	0.008	0	NA	4.58894	NA	NA	NA	chr3	88030054	88031482	ID=ASTEI20_045074;description=coiled-coil_domain-containing_protein_130_homolog;ebi_biotype=protein_coding
chr3	88030862	0.1	0	0	0	0	NA	4.58894	NA	NA	NA	chr3	88030054	88031482	ID=ASTEI20_045074;description=coiled-coil_domain-containing_protein_130_homolog;ebi_biotype=protein_coding
chr3	88030871	0	0.167	0	0.025	0.028	NA	4.58894	NA	NA	NA	chr3	88030054	88031482	ID=ASTEI20_045074;description=coiled-coil_domain-containing_protein_130_homolog;ebi_biotype=protein_coding
chr3	88031028	0	0	0.056	0	0.028	NA	4.58894	NA	NA	NA	chr3	88030054	88031482	ID=ASTEI20_045074;description=coiled-coil_domain-containing_protein_130_homolog;ebi_biotype=protein_coding
chr3	88031034	0.1	0	0	0	0.028	NA	4.58894	NA	NA	NA	chr3	88030054	88031482	ID=ASTEI20_045074;description=coiled-coil_domain-containing_protein_130_homolog;ebi_biotype=protein_coding
chr3	88031058	0	0.167	0	0.025	0.028	NA	4.58894	NA	NA	NA	chr3	88030054	88031482	ID=ASTEI20_045074;description=coiled-coil_domain-containing_protein_130_homolog;ebi_biotype=protein_coding
chr3	88031061	0	0	0.056	0	0.028	NA	4.58894	NA	NA	NA	chr3	88030054	88031482	ID=ASTEI20_045074;description=coiled-coil_domain-containing_protein_130_homolog;ebi_biotype=protein_coding
chr3	88031094	0.1	0	0	0	0.028	NA	4.58894	NA	NA	NA	chr3	88030054	88031482	ID=ASTEI20_045074;description=coiled-coil_domain-containing_protein_130_homolog;ebi_biotype=protein_coding
chr3	88031124	0.4	0.056	0.139	0.175	0	NA	4.58894	NA	NA	NA	chr3	88030054	88031482	ID=ASTEI20_045074;description=coiled-coil_domain-containing_protein_130_homolog;ebi_biotype=protein_coding
chr3	88031130	0	0.167	0	0.025	0.028	NA	4.58894	NA	NA	NA	chr3	88030054	88031482	ID=ASTEI20_045074;description=coiled-coil_domain-containing_protein_130_homolog;ebi_biotype=protein_coding
chr3	88031136	0	0.167	0	0.025	0.028	NA	4.58894	NA	NA	NA	chr3	88030054	88031482	ID=ASTEI20_045074;description=coiled-coil_domain-containing_protein_130_homolog;ebi_biotype=protein_coding
chr3	88031166	0.4	0.222	0.333	0.208	0.194	NA	4.58894	NA	NA	NA	chr3	88030054	88031482	ID=ASTEI20_045074;description=coiled-coil_domain-containing_protein_130_homolog;ebi_biotype=protein_coding
chr3	88031227	0.95	1	0.75	0.875	0.778	NA	4.58894	NA	NA	NA	chr3	88030054	88031482	ID=ASTEI20_045074;description=coiled-coil_domain-containing_protein_130_homolog;ebi_biotype=protein_coding
chr3	88031232	0	0.167	0	0.142	0	NA	4.58894	NA	NA	NA	chr3	88030054	88031482	ID=ASTEI20_045074;description=coiled-coil_domain-containing_protein_130_homolog;ebi_biotype=protein_coding
chr3	88031250	0.4	0.111	0.222	0.192	0.083	NA	4.58894	NA	NA	NA	chr3	88030054	88031482	ID=ASTEI20_045074;description=coiled-coil_domain-containing_protein_130_homolog;ebi_biotype=protein_coding
chr3	88031283	0	0.167	0	0.017	0.028	NA	4.58894	NA	NA	NA	chr3	88030054	88031482	ID=ASTEI20_045074;description=coiled-coil_domain-containing_protein_130_homolog;ebi_biotype=protein_coding
chr3	88031303	0	0	0	0.008	0.056	NA	4.58894	NA	NA	NA	chr3	88030054	88031482	ID=ASTEI20_045074;description=coiled-coil_domain-containing_protein_130_homolog;ebi_biotype=protein_coding
chr3	88031314	0	0.167	0.139	0.042	0.056	NA	4.58894	NA	NA	NA	chr3	88030054	88031482	ID=ASTEI20_045074;description=coiled-coil_domain-containing_protein_130_homolog;ebi_biotype=protein_coding
chr3	88031319	0	0.111	0	0.067	0	NA	4.58894	NA	NA	NA	chr3	88030054	88031482	ID=ASTEI20_045074;description=coiled-coil_domain-containing_protein_130_homolog;ebi_biotype=protein_coding
chr3	88031327	0.1	0	0	0	0	NA	4.58894	NA	NA	NA	chr3	88030054	88031482	ID=ASTEI20_045074;description=coiled-coil_domain-containing_protein_130_homolog;ebi_biotype=protein_coding
chr3	88031331	0	0	0	0.017	0.028	NA	4.58894	NA	NA	NA	chr3	88030054	88031482	ID=ASTEI20_045074;description=coiled-coil_domain-containing_protein_130_homolog;ebi_biotype=protein_coding
chr3	88032954	0	0	0.167	0.083	0.111	NA	4.58894	NA	NA	NA	chr3	88031692	88045248	ID=ASTEI20_036465;description=blastoderm-specific_protein_25D%2C_transcript_variant_X1;ebi_biotype=protein_coding
chr3	88033046	0	0	0.028	0.033	0.083	NA	4.58894	NA	NA	NA	chr3	88031692	88045248	ID=ASTEI20_036465;description=blastoderm-specific_protein_25D%2C_transcript_variant_X1;ebi_biotype=protein_coding
chr3	88038360	0	0.167	0.028	0.033	0	NA	NA	NA	NA	NA	chr3	88031692	88045248	ID=ASTEI20_036465;description=blastoderm-specific_protein_25D%2C_transcript_variant_X1;ebi_biotype=protein_coding
chr3	88038366	0.1	0	0.028	0.042	0.056	NA	NA	NA	NA	NA	chr3	88031692	88045248	ID=ASTEI20_036465;description=blastoderm-specific_protein_25D%2C_transcript_variant_X1;ebi_biotype=protein_coding
chr3	88038456	0.6	0.333	0.139	0.05	0.278	NA	NA	NA	NA	NA	chr3	88031692	88045248	ID=ASTEI20_036465;description=blastoderm-specific_protein_25D%2C_transcript_variant_X1;ebi_biotype=protein_coding
chr3	88038485	0.5	0.778	0	0	0.528	NA	NA	NA	NA	NA	chr3	88031692	88045248	ID=ASTEI20_036465;description=blastoderm-specific_protein_25D%2C_transcript_variant_X1;ebi_biotype=protein_coding
chr3	88038512	0.55	0.444	0.889	0.692	0.389	NA	NA	NA	NA	NA	chr3	88031692	88045248	ID=ASTEI20_036465;description=blastoderm-specific_protein_25D%2C_transcript_variant_X1;ebi_biotype=protein_coding
chr3	88038513	0	0.333	0.083	0.183	0.222	NA	NA	NA	NA	NA	chr3	88031692	88045248	ID=ASTEI20_036465;description=blastoderm-specific_protein_25D%2C_transcript_variant_X1;ebi_biotype=protein_coding
chr3	88038519	1	0.944	0.972	0.917	0.778	NA	NA	NA	NA	NA	chr3	88031692	88045248	ID=ASTEI20_036465;description=blastoderm-specific_protein_25D%2C_transcript_variant_X1;ebi_biotype=protein_coding
chr3	88038567	0	0	0	0.125	0.028	NA	NA	NA	NA	NA	chr3	88031692	88045248	ID=ASTEI20_036465;description=blastoderm-specific_protein_25D%2C_transcript_variant_X1;ebi_biotype=protein_coding
chr3	88038570	0	0	0.028	0	0	NA	NA	NA	NA	NA	chr3	88031692	88045248	ID=ASTEI20_036465;description=blastoderm-specific_protein_25D%2C_transcript_variant_X1;ebi_biotype=protein_coding
chr3	88038703	0	0.278	0	0.092	0.028	NA	NA	NA	NA	NA	chr3	88031692	88045248	ID=ASTEI20_036465;description=blastoderm-specific_protein_25D%2C_transcript_variant_X1;ebi_biotype=protein_coding
chr3	88038706	0	0	0.083	0	0	NA	NA	NA	NA	NA	chr3	88031692	88045248	ID=ASTEI20_036465;description=blastoderm-specific_protein_25D%2C_transcript_variant_X1;ebi_biotype=protein_coding
chr3	88038728	0.4	0.111	0	0.042	0	NA	NA	NA	NA	NA	chr3	88031692	88045248	ID=ASTEI20_036465;description=blastoderm-specific_protein_25D%2C_transcript_variant_X1;ebi_biotype=protein_coding
chr3	88038812	0	0.111	0.083	0.025	0.222	NA	NA	NA	NA	NA	chr3	88031692	88045248	ID=ASTEI20_036465;description=blastoderm-specific_protein_25D%2C_transcript_variant_X1;ebi_biotype=protein_coding
chr3	88038947	0	0.167	0	0.025	0	NA	NA	NA	NA	NA	chr3	88031692	88045248	ID=ASTEI20_036465;description=blastoderm-specific_protein_25D%2C_transcript_variant_X1;ebi_biotype=protein_coding
chr3	88038975	0.45	0.111	0.278	0.292	0.278	NA	NA	NA	NA	NA	chr3	88031692	88045248	ID=ASTEI20_036465;description=blastoderm-specific_protein_25D%2C_transcript_variant_X1;ebi_biotype=protein_coding
chr3	88039008	0.35	0.556	0.278	0.392	0.389	NA	NA	NA	NA	NA	chr3	88031692	88045248	ID=ASTEI20_036465;description=blastoderm-specific_protein_25D%2C_transcript_variant_X1;ebi_biotype=protein_coding
chr3	88039116	0	0	0.056	0.008	0	NA	NA	NA	NA	NA	chr3	88031692	88045248	ID=ASTEI20_036465;description=blastoderm-specific_protein_25D%2C_transcript_variant_X1;ebi_biotype=protein_coding
chr3	88039149	0	0	0	0.008	0	NA	NA	NA	NA	NA	chr3	88031692	88045248	ID=ASTEI20_036465;description=blastoderm-specific_protein_25D%2C_transcript_variant_X1;ebi_biotype=protein_coding
chr3	88039179	0.3	0.389	0.111	0.1	0.417	NA	NA	NA	NA	NA	chr3	88031692	88045248	ID=ASTEI20_036465;description=blastoderm-specific_protein_25D%2C_transcript_variant_X1;ebi_biotype=protein_coding
chr3	88039212	0	0	0	0.083	0	NA	NA	NA	NA	NA	chr3	88031692	88045248	ID=ASTEI20_036465;description=blastoderm-specific_protein_25D%2C_transcript_variant_X1;ebi_biotype=protein_coding
chr3	88039245	0	0	0	0.008	0	NA	NA	NA	NA	NA	chr3	88031692	88045248	ID=ASTEI20_036465;description=blastoderm-specific_protein_25D%2C_transcript_variant_X1;ebi_biotype=protein_coding
chr3	88039272	0	0	0.083	0.033	0.222	NA	NA	NA	NA	NA	chr3	88031692	88045248	ID=ASTEI20_036465;description=blastoderm-specific_protein_25D%2C_transcript_variant_X1;ebi_biotype=protein_coding
chr3	88039299	0.4	0.222	0.333	0.225	0.25	NA	NA	NA	NA	NA	chr3	88031692	88045248	ID=ASTEI20_036465;description=blastoderm-specific_protein_25D%2C_transcript_variant_X1;ebi_biotype=protein_coding
chr3	88039440	0.75	0.444	0.639	0.692	0.639	NA	NA	NA	NA	NA	chr3	88031692	88045248	ID=ASTEI20_036465;description=blastoderm-specific_protein_25D%2C_transcript_variant_X1;ebi_biotype=protein_coding
chr3	88039470	0.3	0.056	0	0.275	0.111	NA	NA	NA	NA	NA	chr3	88031692	88045248	ID=ASTEI20_036465;description=blastoderm-specific_protein_25D%2C_transcript_variant_X1;ebi_biotype=protein_coding
chr3	88039731	0	0	0.056	0.033	0.417	NA	NA	NA	NA	NA	chr3	88031692	88045248	ID=ASTEI20_036465;description=blastoderm-specific_protein_25D%2C_transcript_variant_X1;ebi_biotype=protein_coding
chr3	88039879	0	0	0	0	0.083	NA	NA	NA	NA	NA	chr3	88031692	88045248	ID=ASTEI20_036465;description=blastoderm-specific_protein_25D%2C_transcript_variant_X1;ebi_biotype=protein_coding
chr3	88040006	0.6	0.111	0	0.067	0.028	NA	NA	NA	NA	NA	chr3	88031692	88045248	ID=ASTEI20_036465;description=blastoderm-specific_protein_25D%2C_transcript_variant_X1;ebi_biotype=protein_coding
chr3	88040020	0.25	0.667	0.75	0.875	0.75	NA	NA	NA	NA	NA	chr3	88031692	88045248	ID=ASTEI20_036465;description=blastoderm-specific_protein_25D%2C_transcript_variant_X1;ebi_biotype=protein_coding
chr3	88040867	0	0.111	0	0.067	0	NA	NA	NA	NA	NA	chr3	88031692	88045248	ID=ASTEI20_036465;description=blastoderm-specific_protein_25D%2C_transcript_variant_X1;ebi_biotype=protein_coding
chr3	88040897	0	0.111	0	0.075	0.056	NA	NA	NA	NA	NA	chr3	88031692	88045248	ID=ASTEI20_036465;description=blastoderm-specific_protein_25D%2C_transcript_variant_X1;ebi_biotype=protein_coding
chr3	88040958	0	0	0.028	0	0	NA	NA	NA	NA	NA	chr3	88031692	88045248	ID=ASTEI20_036465;description=blastoderm-specific_protein_25D%2C_transcript_variant_X1;ebi_biotype=protein_coding
chr3	88040990	0	0	0.028	0	0	NA	NA	NA	NA	NA	chr3	88031692	88045248	ID=ASTEI20_036465;description=blastoderm-specific_protein_25D%2C_transcript_variant_X1;ebi_biotype=protein_coding
chr3	88041089	0.3	0.333	0.056	0.258	0.417	NA	NA	NA	NA	NA	chr3	88031692	88045248	ID=ASTEI20_036465;description=blastoderm-specific_protein_25D%2C_transcript_variant_X1;ebi_biotype=protein_coding
chr3	88041125	0.1	0	0.083	0	0	NA	NA	NA	NA	NA	chr3	88031692	88045248	ID=ASTEI20_036465;description=blastoderm-specific_protein_25D%2C_transcript_variant_X1;ebi_biotype=protein_coding
chr3	88041188	0.2	0	0.028	0.083	0.056	NA	NA	NA	NA	NA	chr3	88031692	88045248	ID=ASTEI20_036465;description=blastoderm-specific_protein_25D%2C_transcript_variant_X1;ebi_biotype=protein_coding
chr3	88041197	0.1	0.056	0	0.083	0.111	NA	NA	NA	NA	NA	chr3	88031692	88045248	ID=ASTEI20_036465;description=blastoderm-specific_protein_25D%2C_transcript_variant_X1;ebi_biotype=protein_coding
chr3	88041200	0.1	0.056	0.194	0.125	0.5	NA	NA	NA	NA	NA	chr3	88031692	88045248	ID=ASTEI20_036465;description=blastoderm-specific_protein_25D%2C_transcript_variant_X1;ebi_biotype=protein_coding
chr3	88041230	0	0.222	0.028	0.108	0.194	NA	NA	NA	NA	NA	chr3	88031692	88045248	ID=ASTEI20_036465;description=blastoderm-specific_protein_25D%2C_transcript_variant_X1;ebi_biotype=protein_coding
chr3	88041296	0	0.556	0.083	0.258	0.194	NA	NA	NA	NA	NA	chr3	88031692	88045248	ID=ASTEI20_036465;description=blastoderm-specific_protein_25D%2C_transcript_variant_X1;ebi_biotype=protein_coding
chr3	88041362	0	0	0	0.075	0	NA	NA	NA	NA	NA	chr3	88031692	88045248	ID=ASTEI20_036465;description=blastoderm-specific_protein_25D%2C_transcript_variant_X1;ebi_biotype=protein_coding
chr3	88041389	0	0	0.139	0.192	0.083	NA	NA	NA	NA	NA	chr3	88031692	88045248	ID=ASTEI20_036465;description=blastoderm-specific_protein_25D%2C_transcript_variant_X1;ebi_biotype=protein_coding
chr3	88041463	0.05	0	0.083	0.008	0.028	NA	NA	NA	NA	NA	chr3	88031692	88045248	ID=ASTEI20_036465;description=blastoderm-specific_protein_25D%2C_transcript_variant_X1;ebi_biotype=protein_coding
chr3	88041470	0	0	0.028	0.008	0.056	NA	NA	NA	NA	NA	chr3	88031692	88045248	ID=ASTEI20_036465;description=blastoderm-specific_protein_25D%2C_transcript_variant_X1;ebi_biotype=protein_coding
chr3	88041488	0.7	0.444	0.417	0.483	0.528	NA	NA	NA	NA	NA	chr3	88031692	88045248	ID=ASTEI20_036465;description=blastoderm-specific_protein_25D%2C_transcript_variant_X1;ebi_biotype=protein_coding
chr3	88041536	0	0	0	0.05	0	NA	NA	NA	NA	NA	chr3	88031692	88045248	ID=ASTEI20_036465;description=blastoderm-specific_protein_25D%2C_transcript_variant_X1;ebi_biotype=protein_coding
chr3	88041545	0	0.222	0.028	0.167	0.056	NA	NA	NA	NA	NA	chr3	88031692	88045248	ID=ASTEI20_036465;description=blastoderm-specific_protein_25D%2C_transcript_variant_X1;ebi_biotype=protein_coding
chr3	88041563	0.4	0.167	0.028	0.025	0.111	NA	NA	NA	NA	NA	chr3	88031692	88045248	ID=ASTEI20_036465;description=blastoderm-specific_protein_25D%2C_transcript_variant_X1;ebi_biotype=protein_coding
chr3	88041575	0.15	0.222	0.111	0.192	0.083	NA	NA	NA	NA	NA	chr3	88031692	88045248	ID=ASTEI20_036465;description=blastoderm-specific_protein_25D%2C_transcript_variant_X1;ebi_biotype=protein_coding
chr3	88041659	0	0	0.028	0.008	0.056	NA	NA	NA	NA	NA	chr3	88031692	88045248	ID=ASTEI20_036465;description=blastoderm-specific_protein_25D%2C_transcript_variant_X1;ebi_biotype=protein_coding
chr3	88041662	1	0.667	0.778	0.767	0.722	NA	NA	NA	NA	NA	chr3	88031692	88045248	ID=ASTEI20_036465;description=blastoderm-specific_protein_25D%2C_transcript_variant_X1;ebi_biotype=protein_coding
chr3	88041727	0	0	0.194	0.025	0.194	NA	NA	NA	NA	NA	chr3	88031692	88045248	ID=ASTEI20_036465;description=blastoderm-specific_protein_25D%2C_transcript_variant_X1;ebi_biotype=protein_coding
chr3	88041728	0.45	0.222	0.25	0.233	0.306	NA	NA	NA	NA	NA	chr3	88031692	88045248	ID=ASTEI20_036465;description=blastoderm-specific_protein_25D%2C_transcript_variant_X1;ebi_biotype=protein_coding
chr3	88041742	0	0	0.028	0.058	0	NA	NA	NA	NA	NA	chr3	88031692	88045248	ID=ASTEI20_036465;description=blastoderm-specific_protein_25D%2C_transcript_variant_X1;ebi_biotype=protein_coding
chr3	88041755	0	0.167	0	0.025	0.028	NA	NA	NA	NA	NA	chr3	88031692	88045248	ID=ASTEI20_036465;description=blastoderm-specific_protein_25D%2C_transcript_variant_X1;ebi_biotype=protein_coding
chr3	88041761	0	0.167	0	0.025	0.028	NA	NA	NA	NA	NA	chr3	88031692	88045248	ID=ASTEI20_036465;description=blastoderm-specific_protein_25D%2C_transcript_variant_X1;ebi_biotype=protein_coding
chr3	88041806	0	0	0.028	0	0	NA	NA	NA	NA	NA	chr3	88031692	88045248	ID=ASTEI20_036465;description=blastoderm-specific_protein_25D%2C_transcript_variant_X1;ebi_biotype=protein_coding
chr3	88041896	0.25	0.222	0.472	0.275	0.583	NA	NA	NA	NA	NA	chr3	88031692	88045248	ID=ASTEI20_036465;description=blastoderm-specific_protein_25D%2C_transcript_variant_X1;ebi_biotype=protein_coding
chr3	88041911	0.2	0.056	0.056	0.058	0.028	NA	NA	NA	NA	NA	chr3	88031692	88045248	ID=ASTEI20_036465;description=blastoderm-specific_protein_25D%2C_transcript_variant_X1;ebi_biotype=protein_coding
chr3	88041917	0	0	0.111	0	0.083	NA	NA	NA	NA	NA	chr3	88031692	88045248	ID=ASTEI20_036465;description=blastoderm-specific_protein_25D%2C_transcript_variant_X1;ebi_biotype=protein_coding
chr3	88041958	0	0	0.056	0.1	0.028	NA	NA	NA	NA	NA	chr3	88031692	88045248	ID=ASTEI20_036465;description=blastoderm-specific_protein_25D%2C_transcript_variant_X1;ebi_biotype=protein_coding
chr3	88041965	0	0	0.111	0.183	0.278	NA	NA	NA	NA	NA	chr3	88031692	88045248	ID=ASTEI20_036465;description=blastoderm-specific_protein_25D%2C_transcript_variant_X1;ebi_biotype=protein_coding
chr3	88041977	0	0	0	0.075	0	NA	NA	NA	NA	NA	chr3	88031692	88045248	ID=ASTEI20_036465;description=blastoderm-specific_protein_25D%2C_transcript_variant_X1;ebi_biotype=protein_coding
chr3	88042001	0	0.444	0	0.025	0.028	NA	NA	NA	NA	NA	chr3	88031692	88045248	ID=ASTEI20_036465;description=blastoderm-specific_protein_25D%2C_transcript_variant_X1;ebi_biotype=protein_coding
chr3	88042040	0	0	0.056	0.067	0	NA	NA	NA	NA	NA	chr3	88031692	88045248	ID=ASTEI20_036465;description=blastoderm-specific_protein_25D%2C_transcript_variant_X1;ebi_biotype=protein_coding
chr3	88042043	0	0	0.111	0	0.083	NA	NA	NA	NA	NA	chr3	88031692	88045248	ID=ASTEI20_036465;description=blastoderm-specific_protein_25D%2C_transcript_variant_X1;ebi_biotype=protein_coding
chr3	88042046	0.6	0.389	0.083	0.325	0.056	NA	NA	NA	NA	NA	chr3	88031692	88045248	ID=ASTEI20_036465;description=blastoderm-specific_protein_25D%2C_transcript_variant_X1;ebi_biotype=protein_coding
chr3	88042077	0.95	1	0.917	0.925	0.972	NA	NA	NA	NA	NA	chr3	88031692	88045248	ID=ASTEI20_036465;description=blastoderm-specific_protein_25D%2C_transcript_variant_X1;ebi_biotype=protein_coding
chr3	88042166	0.2	0.222	0	0.183	0	NA	NA	NA	NA	NA	chr3	88031692	88045248	ID=ASTEI20_036465;description=blastoderm-specific_protein_25D%2C_transcript_variant_X1;ebi_biotype=protein_coding
chr3	88042174	0	0.167	0	0.167	0	NA	NA	NA	NA	NA	chr3	88031692	88045248	ID=ASTEI20_036465;description=blastoderm-specific_protein_25D%2C_transcript_variant_X1;ebi_biotype=protein_coding
chr3	88042208	0	0	0.167	0.025	0.083	NA	NA	NA	NA	NA	chr3	88031692	88045248	ID=ASTEI20_036465;description=blastoderm-specific_protein_25D%2C_transcript_variant_X1;ebi_biotype=protein_coding
chr3	88042265	1	0	0.833	0	0.917	NA	NA	NA	NA	NA	chr3	88031692	88045248	ID=ASTEI20_036465;description=blastoderm-specific_protein_25D%2C_transcript_variant_X1;ebi_biotype=protein_coding
chr3	88042270	0	0	0	0.017	0	NA	NA	NA	NA	NA	chr3	88031692	88045248	ID=ASTEI20_036465;description=blastoderm-specific_protein_25D%2C_transcript_variant_X1;ebi_biotype=protein_coding
chr3	88042310	0.15	0	0.056	0	0	NA	NA	NA	NA	NA	chr3	88031692	88045248	ID=ASTEI20_036465;description=blastoderm-specific_protein_25D%2C_transcript_variant_X1;ebi_biotype=protein_coding
chr3	88042480	0.75	0.444	0.306	0.408	0.444	NA	NA	NA	NA	NA	chr3	88031692	88045248	ID=ASTEI20_036465;description=blastoderm-specific_protein_25D%2C_transcript_variant_X1;ebi_biotype=protein_coding
chr3	88042504	0	0	0.056	0.15	0.028	NA	NA	NA	NA	NA	chr3	88031692	88045248	ID=ASTEI20_036465;description=blastoderm-specific_protein_25D%2C_transcript_variant_X1;ebi_biotype=protein_coding
chr3	88042549	0.5	0.611	0.222	0.367	0.278	NA	NA	NA	NA	NA	chr3	88031692	88045248	ID=ASTEI20_036465;description=blastoderm-specific_protein_25D%2C_transcript_variant_X1;ebi_biotype=protein_coding
chr3	88042572	0	0	0	0.008	0	NA	NA	NA	NA	NA	chr3	88031692	88045248	ID=ASTEI20_036465;description=blastoderm-specific_protein_25D%2C_transcript_variant_X1;ebi_biotype=protein_coding
chr3	88042575	0	0	0	0.017	0	NA	NA	NA	NA	NA	chr3	88031692	88045248	ID=ASTEI20_036465;description=blastoderm-specific_protein_25D%2C_transcript_variant_X1;ebi_biotype=protein_coding
chr3	88042594	0	0	0.028	0.008	0.056	NA	NA	NA	NA	NA	chr3	88031692	88045248	ID=ASTEI20_036465;description=blastoderm-specific_protein_25D%2C_transcript_variant_X1;ebi_biotype=protein_coding
chr3	88042644	0	0	0.167	0.025	0.194	NA	NA	NA	NA	NA	chr3	88031692	88045248	ID=ASTEI20_036465;description=blastoderm-specific_protein_25D%2C_transcript_variant_X1;ebi_biotype=protein_coding
chr3	88042656	0	0	0	0.008	0.25	NA	NA	NA	NA	NA	chr3	88031692	88045248	ID=ASTEI20_036465;description=blastoderm-specific_protein_25D%2C_transcript_variant_X1;ebi_biotype=protein_coding
chr3	88042701	0.1	0.444	0.722	0.425	0.583	NA	NA	NA	NA	NA	chr3	88031692	88045248	ID=ASTEI20_036465;description=blastoderm-specific_protein_25D%2C_transcript_variant_X1;ebi_biotype=protein_coding
chr3	88042717	0.1	0.167	0	0.025	0.028	NA	NA	NA	NA	NA	chr3	88031692	88045248	ID=ASTEI20_036465;description=blastoderm-specific_protein_25D%2C_transcript_variant_X1;ebi_biotype=protein_coding
chr3	88042747	0	0.056	0	0.067	0	NA	NA	NA	NA	NA	chr3	88031692	88045248	ID=ASTEI20_036465;description=blastoderm-specific_protein_25D%2C_transcript_variant_X1;ebi_biotype=protein_coding
chr3	88042753	0.7	0.389	0.194	0.375	0.306	NA	NA	NA	NA	NA	chr3	88031692	88045248	ID=ASTEI20_036465;description=blastoderm-specific_protein_25D%2C_transcript_variant_X1;ebi_biotype=protein_coding
chr3	88042762	0.3	0.056	0.111	0.1	0.139	NA	NA	NA	NA	NA	chr3	88031692	88045248	ID=ASTEI20_036465;description=blastoderm-specific_protein_25D%2C_transcript_variant_X1;ebi_biotype=protein_coding
chr3	88042795	0.3	0.056	0.111	0.083	0.139	NA	NA	NA	NA	NA	chr3	88031692	88045248	ID=ASTEI20_036465;description=blastoderm-specific_protein_25D%2C_transcript_variant_X1;ebi_biotype=protein_coding
chr3	88042835	0.55	0.833	0.417	0	0.583	NA	NA	NA	NA	NA	chr3	88031692	88045248	ID=ASTEI20_036465;description=blastoderm-specific_protein_25D%2C_transcript_variant_X1;ebi_biotype=protein_coding
chr3	88042855	0.1	0.167	0.139	0.133	0.278	NA	NA	NA	NA	NA	chr3	88031692	88045248	ID=ASTEI20_036465;description=blastoderm-specific_protein_25D%2C_transcript_variant_X1;ebi_biotype=protein_coding
chr3	88042861	0	0	0.194	0.008	0.056	NA	NA	NA	NA	NA	chr3	88031692	88045248	ID=ASTEI20_036465;description=blastoderm-specific_protein_25D%2C_transcript_variant_X1;ebi_biotype=protein_coding
chr3	88042869	0	0	0.056	0	0.167	NA	NA	NA	NA	NA	chr3	88031692	88045248	ID=ASTEI20_036465;description=blastoderm-specific_protein_25D%2C_transcript_variant_X1;ebi_biotype=protein_coding
chr3	88042976	0	0	0	0.1	0	NA	NA	NA	NA	NA	chr3	88031692	88045248	ID=ASTEI20_036465;description=blastoderm-specific_protein_25D%2C_transcript_variant_X1;ebi_biotype=protein_coding
chr3	88042986	0	0.111	0	0.075	0	NA	NA	NA	NA	NA	chr3	88031692	88045248	ID=ASTEI20_036465;description=blastoderm-specific_protein_25D%2C_transcript_variant_X1;ebi_biotype=protein_coding
chr3	88043002	0	0.111	0.167	0.1	0.139	NA	NA	NA	NA	NA	chr3	88031692	88045248	ID=ASTEI20_036465;description=blastoderm-specific_protein_25D%2C_transcript_variant_X1;ebi_biotype=protein_coding
chr3	88043056	0.05	0.111	0.111	0.033	0.139	NA	NA	NA	NA	NA	chr3	88031692	88045248	ID=ASTEI20_036465;description=blastoderm-specific_protein_25D%2C_transcript_variant_X1;ebi_biotype=protein_coding
chr3	88043163	0	0.167	0.25	0.067	0.028	NA	NA	NA	NA	NA	chr3	88031692	88045248	ID=ASTEI20_036465;description=blastoderm-specific_protein_25D%2C_transcript_variant_X1;ebi_biotype=protein_coding
chr3	88043187	0	0.444	0.722	0	0.722	NA	NA	NA	NA	NA	chr3	88031692	88045248	ID=ASTEI20_036465;description=blastoderm-specific_protein_25D%2C_transcript_variant_X1;ebi_biotype=protein_coding
chr3	88043390	0.8	0.444	0.639	0.75	0.583	NA	NA	NA	NA	NA	chr3	88031692	88045248	ID=ASTEI20_036465;description=blastoderm-specific_protein_25D%2C_transcript_variant_X1;ebi_biotype=protein_coding
chr3	88043423	1	0.833	0.972	0.908	0.917	NA	NA	NA	NA	NA	chr3	88031692	88045248	ID=ASTEI20_036465;description=blastoderm-specific_protein_25D%2C_transcript_variant_X1;ebi_biotype=protein_coding
chr3	88043495	0.25	0.278	0.417	0.475	0.25	NA	NA	NA	NA	NA	chr3	88031692	88045248	ID=ASTEI20_036465;description=blastoderm-specific_protein_25D%2C_transcript_variant_X1;ebi_biotype=protein_coding
chr3	88043564	0.6	0.222	0.417	0.483	0.444	NA	NA	NA	NA	NA	chr3	88031692	88045248	ID=ASTEI20_036465;description=blastoderm-specific_protein_25D%2C_transcript_variant_X1;ebi_biotype=protein_coding
chr3	88043585	0	0	0	0	0.028	NA	NA	NA	NA	NA	chr3	88031692	88045248	ID=ASTEI20_036465;description=blastoderm-specific_protein_25D%2C_transcript_variant_X1;ebi_biotype=protein_coding
chr3	88046074	0	0.222	0	0.158	0	NA	NA	NA	NA	NA	chr3	88045773	88049721	ID=ASTEI20_045930;description=uncharacterized_LOC118514106%2C_transcript_variant_X1;ebi_biotype=protein_coding
chr3	88046110	0.05	0.111	0	0.1	0.139	NA	NA	NA	NA	NA	chr3	88045773	88049721	ID=ASTEI20_045930;description=uncharacterized_LOC118514106%2C_transcript_variant_X1;ebi_biotype=protein_coding
chr3	88046158	0	0	0.028	0.025	0.139	NA	NA	NA	NA	NA	chr3	88045773	88049721	ID=ASTEI20_045930;description=uncharacterized_LOC118514106%2C_transcript_variant_X1;ebi_biotype=protein_coding
chr3	88046182	0.1	0	0.028	0.025	0.167	NA	NA	NA	NA	NA	chr3	88045773	88049721	ID=ASTEI20_045930;description=uncharacterized_LOC118514106%2C_transcript_variant_X1;ebi_biotype=protein_coding
chr3	88046296	0.65	0	0.167	0.158	0.167	NA	NA	NA	NA	NA	chr3	88045773	88049721	ID=ASTEI20_045930;description=uncharacterized_LOC118514106%2C_transcript_variant_X1;ebi_biotype=protein_coding
chr3	88046443	0.75	0.833	0.778	0.783	0.917	NA	NA	NA	NA	NA	chr3	88045773	88049721	ID=ASTEI20_045930;description=uncharacterized_LOC118514106%2C_transcript_variant_X1;ebi_biotype=protein_coding
chr3	88046469	0.1	0	0.111	0.033	0.167	NA	NA	NA	NA	NA	chr3	88045773	88049721	ID=ASTEI20_045930;description=uncharacterized_LOC118514106%2C_transcript_variant_X1;ebi_biotype=protein_coding
chr3	88046470	0	0	0.194	0.117	0.25	NA	NA	NA	NA	NA	chr3	88045773	88049721	ID=ASTEI20_045930;description=uncharacterized_LOC118514106%2C_transcript_variant_X1;ebi_biotype=protein_coding
chr3	88046478	0.1	0	0	0	0	NA	NA	NA	NA	NA	chr3	88045773	88049721	ID=ASTEI20_045930;description=uncharacterized_LOC118514106%2C_transcript_variant_X1;ebi_biotype=protein_coding
chr3	88046482	0	0.056	0	0.092	0.167	NA	NA	NA	NA	NA	chr3	88045773	88049721	ID=ASTEI20_045930;description=uncharacterized_LOC118514106%2C_transcript_variant_X1;ebi_biotype=protein_coding
chr3	88046530	0	0.111	0	0	0	NA	NA	NA	NA	NA	chr3	88045773	88049721	ID=ASTEI20_045930;description=uncharacterized_LOC118514106%2C_transcript_variant_X1;ebi_biotype=protein_coding
chr3	88046542	0	0	0	0.008	0	NA	NA	NA	NA	NA	chr3	88045773	88049721	ID=ASTEI20_045930;description=uncharacterized_LOC118514106%2C_transcript_variant_X1;ebi_biotype=protein_coding
chr3	88046577	1	0	0	0	0	NA	NA	NA	NA	NA	chr3	88045773	88049721	ID=ASTEI20_045930;description=uncharacterized_LOC118514106%2C_transcript_variant_X1;ebi_biotype=protein_coding
chr3	88046584	0	0.167	0.083	0.192	0.389	NA	NA	NA	NA	NA	chr3	88045773	88049721	ID=ASTEI20_045930;description=uncharacterized_LOC118514106%2C_transcript_variant_X1;ebi_biotype=protein_coding
chr3	88046593	0.1	0.056	0.167	0.083	0	NA	NA	NA	NA	NA	chr3	88045773	88049721	ID=ASTEI20_045930;description=uncharacterized_LOC118514106%2C_transcript_variant_X1;ebi_biotype=protein_coding
chr3	88046599	0	0.167	0.083	0.108	0.194	NA	NA	NA	NA	NA	chr3	88045773	88049721	ID=ASTEI20_045930;description=uncharacterized_LOC118514106%2C_transcript_variant_X1;ebi_biotype=protein_coding
chr3	88046635	0.1	0	0	0	0	NA	NA	NA	NA	NA	chr3	88045773	88049721	ID=ASTEI20_045930;description=uncharacterized_LOC118514106%2C_transcript_variant_X1;ebi_biotype=protein_coding
chr3	88046638	0.75	0.444	0.194	0.392	0.528	NA	NA	NA	NA	NA	chr3	88045773	88049721	ID=ASTEI20_045930;description=uncharacterized_LOC118514106%2C_transcript_variant_X1;ebi_biotype=protein_coding
chr3	88046646	0	0.056	0	0	0	NA	NA	NA	NA	NA	chr3	88045773	88049721	ID=ASTEI20_045930;description=uncharacterized_LOC118514106%2C_transcript_variant_X1;ebi_biotype=protein_coding
chr3	88046656	0.15	0.444	0.417	0.358	0.333	NA	NA	NA	NA	NA	chr3	88045773	88049721	ID=ASTEI20_045930;description=uncharacterized_LOC118514106%2C_transcript_variant_X1;ebi_biotype=protein_coding
chr3	88046679	0	0	0.056	0.008	0.111	NA	NA	NA	NA	NA	chr3	88045773	88049721	ID=ASTEI20_045930;description=uncharacterized_LOC118514106%2C_transcript_variant_X1;ebi_biotype=protein_coding
chr3	88046686	0	0.222	0.194	0.15	0.111	NA	NA	NA	NA	NA	chr3	88045773	88049721	ID=ASTEI20_045930;description=uncharacterized_LOC118514106%2C_transcript_variant_X1;ebi_biotype=protein_coding
chr3	88046698	0.2	0.278	0.306	0.092	0.111	NA	NA	NA	NA	NA	chr3	88045773	88049721	ID=ASTEI20_045930;description=uncharacterized_LOC118514106%2C_transcript_variant_X1;ebi_biotype=protein_coding
chr3	88046721	0.05	0	0	0	0	NA	NA	NA	NA	NA	chr3	88045773	88049721	ID=ASTEI20_045930;description=uncharacterized_LOC118514106%2C_transcript_variant_X1;ebi_biotype=protein_coding
chr3	88046728	0	0.111	0.083	0.175	0.083	NA	NA	NA	NA	NA	chr3	88045773	88049721	ID=ASTEI20_045930;description=uncharacterized_LOC118514106%2C_transcript_variant_X1;ebi_biotype=protein_coding
chr3	88046740	0.2	0.5	0.472	0.483	0.694	NA	NA	NA	NA	NA	chr3	88045773	88049721	ID=ASTEI20_045930;description=uncharacterized_LOC118514106%2C_transcript_variant_X1;ebi_biotype=protein_coding
chr3	88046773	0	0.111	0	0.167	0	NA	NA	NA	NA	NA	chr3	88045773	88049721	ID=ASTEI20_045930;description=uncharacterized_LOC118514106%2C_transcript_variant_X1;ebi_biotype=protein_coding
chr3	88046782	0.15	0.389	0.111	0.192	0.333	NA	NA	NA	NA	NA	chr3	88045773	88049721	ID=ASTEI20_045930;description=uncharacterized_LOC118514106%2C_transcript_variant_X1;ebi_biotype=protein_coding
chr3	88046818	0.1	0.167	0	0.075	0.028	NA	NA	NA	NA	NA	chr3	88045773	88049721	ID=ASTEI20_045930;description=uncharacterized_LOC118514106%2C_transcript_variant_X1;ebi_biotype=protein_coding
chr3	88046853	0.1	0.167	0.167	0.167	0.111	NA	NA	NA	NA	NA	chr3	88045773	88049721	ID=ASTEI20_045930;description=uncharacterized_LOC118514106%2C_transcript_variant_X1;ebi_biotype=protein_coding
chr3	88046871	0.35	0.889	0.75	0.792	0.722	NA	NA	NA	NA	NA	chr3	88045773	88049721	ID=ASTEI20_045930;description=uncharacterized_LOC118514106%2C_transcript_variant_X1;ebi_biotype=protein_coding
chr3	88046881	0.2	0.333	0.333	0.5	0.472	NA	NA	NA	NA	NA	chr3	88045773	88049721	ID=ASTEI20_045930;description=uncharacterized_LOC118514106%2C_transcript_variant_X1;ebi_biotype=protein_coding
chr3	88046932	0.05	0.111	0.111	0.083	0	NA	NA	NA	NA	NA	chr3	88045773	88049721	ID=ASTEI20_045930;description=uncharacterized_LOC118514106%2C_transcript_variant_X1;ebi_biotype=protein_coding
chr3	88046989	0	0.056	0	0	0	NA	NA	NA	NA	NA	chr3	88045773	88049721	ID=ASTEI20_045930;description=uncharacterized_LOC118514106%2C_transcript_variant_X1;ebi_biotype=protein_coding
chr3	88047001	0	0.056	0.194	0.083	0.056	NA	NA	NA	NA	NA	chr3	88045773	88049721	ID=ASTEI20_045930;description=uncharacterized_LOC118514106%2C_transcript_variant_X1;ebi_biotype=protein_coding
chr3	88047048	1	0.833	0.889	0.833	0.889	NA	NA	NA	NA	NA	chr3	88045773	88049721	ID=ASTEI20_045930;description=uncharacterized_LOC118514106%2C_transcript_variant_X1;ebi_biotype=protein_coding
chr3	88047103	1	0.833	0.889	0.833	0.889	NA	NA	NA	NA	NA	chr3	88045773	88049721	ID=ASTEI20_045930;description=uncharacterized_LOC118514106%2C_transcript_variant_X1;ebi_biotype=protein_coding
chr3	88047109	0.15	0	0.028	0.017	0	NA	NA	NA	NA	NA	chr3	88045773	88049721	ID=ASTEI20_045930;description=uncharacterized_LOC118514106%2C_transcript_variant_X1;ebi_biotype=protein_coding
chr3	88047196	0.1	0.333	0.417	0.125	0.306	NA	NA	NA	NA	NA	chr3	88045773	88049721	ID=ASTEI20_045930;description=uncharacterized_LOC118514106%2C_transcript_variant_X1;ebi_biotype=protein_coding
chr3	88047235	0	0	0	0.075	0	NA	NA	NA	NA	NA	chr3	88045773	88049721	ID=ASTEI20_045930;description=uncharacterized_LOC118514106%2C_transcript_variant_X1;ebi_biotype=protein_coding
chr3	88047362	1	0.722	1	0.9	0.972	NA	NA	NA	NA	NA	chr3	88045773	88049721	ID=ASTEI20_045930;description=uncharacterized_LOC118514106%2C_transcript_variant_X1;ebi_biotype=protein_coding
chr3	88047568	0	0	0	0.008	0	NA	NA	NA	NA	NA	chr3	88045773	88049721	ID=ASTEI20_045930;description=uncharacterized_LOC118514106%2C_transcript_variant_X1;ebi_biotype=protein_coding
chr3	88047593	0.6	0.111	0.083	0.217	0.167	NA	NA	NA	NA	NA	chr3	88045773	88049721	ID=ASTEI20_045930;description=uncharacterized_LOC118514106%2C_transcript_variant_X1;ebi_biotype=protein_coding
chr3	88047596	0	0.167	0	0.083	0	NA	NA	NA	NA	NA	chr3	88045773	88049721	ID=ASTEI20_045930;description=uncharacterized_LOC118514106%2C_transcript_variant_X1;ebi_biotype=protein_coding
chr3	88047608	0.6	0.111	0.056	0.225	0.167	NA	NA	NA	NA	NA	chr3	88045773	88049721	ID=ASTEI20_045930;description=uncharacterized_LOC118514106%2C_transcript_variant_X1;ebi_biotype=protein_coding
chr3	88047654	0	0.167	0	0.025	0.028	NA	NA	NA	NA	NA	chr3	88045773	88049721	ID=ASTEI20_045930;description=uncharacterized_LOC118514106%2C_transcript_variant_X1;ebi_biotype=protein_coding
chr3	88047686	0	0	0	0.008	0	NA	NA	NA	NA	NA	chr3	88045773	88049721	ID=ASTEI20_045930;description=uncharacterized_LOC118514106%2C_transcript_variant_X1;ebi_biotype=protein_coding
chr3	88047764	0	0	0	0.083	0	NA	NA	NA	NA	NA	chr3	88045773	88049721	ID=ASTEI20_045930;description=uncharacterized_LOC118514106%2C_transcript_variant_X1;ebi_biotype=protein_coding
chr3	88047773	0.1	0	0.167	0.067	0.056	NA	NA	NA	NA	NA	chr3	88045773	88049721	ID=ASTEI20_045930;description=uncharacterized_LOC118514106%2C_transcript_variant_X1;ebi_biotype=protein_coding
chr3	88047809	0.5	0.222	0.806	0.233	0.583	NA	NA	NA	NA	NA	chr3	88045773	88049721	ID=ASTEI20_045930;description=uncharacterized_LOC118514106%2C_transcript_variant_X1;ebi_biotype=protein_coding
chr3	88047875	0	0	0	0	0.917	NA	NA	NA	NA	NA	chr3	88045773	88049721	ID=ASTEI20_045930;description=uncharacterized_LOC118514106%2C_transcript_variant_X1;ebi_biotype=protein_coding
chr3	88047896	0.2	0.167	0.361	0.05	0.083	NA	NA	NA	NA	NA	chr3	88045773	88049721	ID=ASTEI20_045930;description=uncharacterized_LOC118514106%2C_transcript_variant_X1;ebi_biotype=protein_coding
chr3	88047907	0	0	0	0	0.083	NA	NA	NA	NA	NA	chr3	88045773	88049721	ID=ASTEI20_045930;description=uncharacterized_LOC118514106%2C_transcript_variant_X1;ebi_biotype=protein_coding
chr3	88047911	0	0.222	0	0	0.056	NA	NA	NA	NA	NA	chr3	88045773	88049721	ID=ASTEI20_045930;description=uncharacterized_LOC118514106%2C_transcript_variant_X1;ebi_biotype=protein_coding
chr3	88047952	0	0	0.028	0	0	NA	NA	NA	NA	NA	chr3	88045773	88049721	ID=ASTEI20_045930;description=uncharacterized_LOC118514106%2C_transcript_variant_X1;ebi_biotype=protein_coding
chr3	88047953	0	0	0.056	0.008	0.056	NA	NA	NA	NA	NA	chr3	88045773	88049721	ID=ASTEI20_045930;description=uncharacterized_LOC118514106%2C_transcript_variant_X1;ebi_biotype=protein_coding
chr3	88047983	0	0.056	0.194	0.092	0.361	NA	NA	NA	NA	NA	chr3	88045773	88049721	ID=ASTEI20_045930;description=uncharacterized_LOC118514106%2C_transcript_variant_X1;ebi_biotype=protein_coding
chr3	88047986	0	0	0.139	0.092	0.194	NA	NA	NA	NA	NA	chr3	88045773	88049721	ID=ASTEI20_045930;description=uncharacterized_LOC118514106%2C_transcript_variant_X1;ebi_biotype=protein_coding
chr3	88047995	0	0	0.194	0.092	0.194	NA	NA	NA	NA	NA	chr3	88045773	88049721	ID=ASTEI20_045930;description=uncharacterized_LOC118514106%2C_transcript_variant_X1;ebi_biotype=protein_coding
chr3	88048038	1	0.889	0.917	0.842	0.972	NA	NA	NA	NA	NA	chr3	88045773	88049721	ID=ASTEI20_045930;description=uncharacterized_LOC118514106%2C_transcript_variant_X1;ebi_biotype=protein_coding
chr3	88048076	0.15	0.389	0.111	0.167	0.194	NA	NA	NA	NA	NA	chr3	88045773	88049721	ID=ASTEI20_045930;description=uncharacterized_LOC118514106%2C_transcript_variant_X1;ebi_biotype=protein_coding
chr3	88048079	0	0.111	0.028	0.15	0	NA	NA	NA	NA	NA	chr3	88045773	88049721	ID=ASTEI20_045930;description=uncharacterized_LOC118514106%2C_transcript_variant_X1;ebi_biotype=protein_coding
chr3	88048097	0	0	0.056	0	0	NA	NA	NA	NA	NA	chr3	88045773	88049721	ID=ASTEI20_045930;description=uncharacterized_LOC118514106%2C_transcript_variant_X1;ebi_biotype=protein_coding
chr3	88048112	0.1	0	0	0	0	NA	NA	NA	NA	NA	chr3	88045773	88049721	ID=ASTEI20_045930;description=uncharacterized_LOC118514106%2C_transcript_variant_X1;ebi_biotype=protein_coding
chr3	88048166	0	0.222	0	0.042	0.028	NA	NA	NA	NA	NA	chr3	88045773	88049721	ID=ASTEI20_045930;description=uncharacterized_LOC118514106%2C_transcript_variant_X1;ebi_biotype=protein_coding
chr3	88048178	0.1	0	0.056	0	0.111	NA	NA	NA	NA	NA	chr3	88045773	88049721	ID=ASTEI20_045930;description=uncharacterized_LOC118514106%2C_transcript_variant_X1;ebi_biotype=protein_coding
chr3	88048187	0	0.111	0	0.15	0	NA	NA	NA	NA	NA	chr3	88045773	88049721	ID=ASTEI20_045930;description=uncharacterized_LOC118514106%2C_transcript_variant_X1;ebi_biotype=protein_coding
chr3	88048708	0.3	0.056	0.111	0.167	0.167	NA	NA	NA	NA	NA	chr3	88045773	88049721	ID=ASTEI20_045930;description=uncharacterized_LOC118514106%2C_transcript_variant_X1;ebi_biotype=protein_coding
chr3	88048753	0	0	0.139	0	0	NA	NA	NA	NA	NA	chr3	88045773	88049721	ID=ASTEI20_045930;description=uncharacterized_LOC118514106%2C_transcript_variant_X1;ebi_biotype=protein_coding
chr3	88048778	0.2	0.167	0.056	0.225	0.222	NA	NA	NA	NA	NA	chr3	88045773	88049721	ID=ASTEI20_045930;description=uncharacterized_LOC118514106%2C_transcript_variant_X1;ebi_biotype=protein_coding
chr3	88048814	0.4	0.889	0.75	0.592	0.583	NA	NA	NA	NA	NA	chr3	88045773	88049721	ID=ASTEI20_045930;description=uncharacterized_LOC118514106%2C_transcript_variant_X1;ebi_biotype=protein_coding
chr3	88048826	0.15	0	0	0.058	0.111	NA	NA	NA	NA	NA	chr3	88045773	88049721	ID=ASTEI20_045930;description=uncharacterized_LOC118514106%2C_transcript_variant_X1;ebi_biotype=protein_coding
chr3	88048853	1	1	1	1	0	NA	NA	NA	NA	NA	chr3	88045773	88049721	ID=ASTEI20_045930;description=uncharacterized_LOC118514106%2C_transcript_variant_X1;ebi_biotype=protein_coding
chr3	88049003	0	0	0.056	0	0.028	NA	NA	NA	NA	NA	chr3	88045773	88049721	ID=ASTEI20_045930;description=uncharacterized_LOC118514106%2C_transcript_variant_X1;ebi_biotype=protein_coding
chr3	88049018	0.15	0	0.056	0.058	0	NA	NA	NA	NA	NA	chr3	88045773	88049721	ID=ASTEI20_045930;description=uncharacterized_LOC118514106%2C_transcript_variant_X1;ebi_biotype=protein_coding
chr3	88049030	0.75	0.611	0.389	0.475	0.083	NA	NA	NA	NA	NA	chr3	88045773	88049721	ID=ASTEI20_045930;description=uncharacterized_LOC118514106%2C_transcript_variant_X1;ebi_biotype=protein_coding
chr3	88049043	0	0.389	0	0	0	NA	NA	NA	NA	NA	chr3	88045773	88049721	ID=ASTEI20_045930;description=uncharacterized_LOC118514106%2C_transcript_variant_X1;ebi_biotype=protein_coding
chr3	88049057	0	0	0.056	0.008	0.139	NA	NA	NA	NA	NA	chr3	88045773	88049721	ID=ASTEI20_045930;description=uncharacterized_LOC118514106%2C_transcript_variant_X1;ebi_biotype=protein_coding
chr3	88049063	0	0	0	0.008	0.083	NA	NA	NA	NA	NA	chr3	88045773	88049721	ID=ASTEI20_045930;description=uncharacterized_LOC118514106%2C_transcript_variant_X1;ebi_biotype=protein_coding
chr3	88078637	0.5	0.111	0.278	0.175	0.056	5.735946	NA	6.638082	8.254265	7.744812	chr3	88050035	88082264	ID=ASTEI20_045149;description=protein_phosphatase_1_regulatory_subunit_14B%2C_transcript_variant_X2;ebi_biotype=protein_coding
chr3	88078709	0	0.222	0	0.192	0.167	5.735946	NA	6.638082	8.254265	7.744812	chr3	88050035	88082264	ID=ASTEI20_045149;description=protein_phosphatase_1_regulatory_subunit_14B%2C_transcript_variant_X2;ebi_biotype=protein_coding
chr3	88083157	0.9	1	0.806	0.967	0.611	NA	NA	NA	NA	NA	chr3	88082795	88084608	ID=ASTEI20_033778;description=ER_membrane_protein_complex_subunit_3;ebi_biotype=protein_coding
chr3	88083283	0	0	0.028	0	0.028	NA	NA	NA	NA	NA	chr3	88082795	88084608	ID=ASTEI20_033778;description=ER_membrane_protein_complex_subunit_3;ebi_biotype=protein_coding
chr3	88083292	0	0	0.056	0.025	0.028	NA	NA	NA	NA	NA	chr3	88082795	88084608	ID=ASTEI20_033778;description=ER_membrane_protein_complex_subunit_3;ebi_biotype=protein_coding
chr3	88083298	0	0	0.028	0	0.028	NA	NA	NA	NA	NA	chr3	88082795	88084608	ID=ASTEI20_033778;description=ER_membrane_protein_complex_subunit_3;ebi_biotype=protein_coding
chr3	88083328	0	0	0	0	0.028	NA	NA	NA	NA	NA	chr3	88082795	88084608	ID=ASTEI20_033778;description=ER_membrane_protein_complex_subunit_3;ebi_biotype=protein_coding
chr3	88083346	0	0	0.028	0	0	NA	NA	NA	NA	NA	chr3	88082795	88084608	ID=ASTEI20_033778;description=ER_membrane_protein_complex_subunit_3;ebi_biotype=protein_coding
chr3	88083443	0.1	0	0.028	0.067	0.028	NA	NA	NA	NA	NA	chr3	88082795	88084608	ID=ASTEI20_033778;description=ER_membrane_protein_complex_subunit_3;ebi_biotype=protein_coding
chr3	88083446	0	0	0.028	0	0	NA	NA	NA	NA	NA	chr3	88082795	88084608	ID=ASTEI20_033778;description=ER_membrane_protein_complex_subunit_3;ebi_biotype=protein_coding
chr3	88083476	0.15	0	0	0.083	0.028	NA	NA	NA	NA	NA	chr3	88082795	88084608	ID=ASTEI20_033778;description=ER_membrane_protein_complex_subunit_3;ebi_biotype=protein_coding
chr3	88083512	0	0.444	0.028	0.175	0	NA	NA	NA	NA	NA	chr3	88082795	88084608	ID=ASTEI20_033778;description=ER_membrane_protein_complex_subunit_3;ebi_biotype=protein_coding
chr3	88083626	0	0	0.028	0	0	NA	NA	NA	NA	NA	chr3	88082795	88084608	ID=ASTEI20_033778;description=ER_membrane_protein_complex_subunit_3;ebi_biotype=protein_coding
chr3	88083671	0	0.222	0.056	0.267	0	NA	NA	NA	NA	NA	chr3	88082795	88084608	ID=ASTEI20_033778;description=ER_membrane_protein_complex_subunit_3;ebi_biotype=protein_coding
chr3	88083683	0.1	0.278	0.111	0.117	0.444	NA	NA	NA	NA	NA	chr3	88082795	88084608	ID=ASTEI20_033778;description=ER_membrane_protein_complex_subunit_3;ebi_biotype=protein_coding
chr3	88083716	0.1	0	0	0	0	NA	NA	NA	NA	NA	chr3	88082795	88084608	ID=ASTEI20_033778;description=ER_membrane_protein_complex_subunit_3;ebi_biotype=protein_coding
chr3	88083758	0	0	0.056	0.025	0.028	NA	NA	NA	NA	NA	chr3	88082795	88084608	ID=ASTEI20_033778;description=ER_membrane_protein_complex_subunit_3;ebi_biotype=protein_coding
chr3	88083776	0	0	0.056	0.025	0.028	NA	NA	NA	NA	NA	chr3	88082795	88084608	ID=ASTEI20_033778;description=ER_membrane_protein_complex_subunit_3;ebi_biotype=protein_coding
chr3	88083797	0	0.056	0.056	0.05	0.111	NA	NA	NA	NA	NA	chr3	88082795	88084608	ID=ASTEI20_033778;description=ER_membrane_protein_complex_subunit_3;ebi_biotype=protein_coding
chr3	88083863	0	0.278	0.139	0.475	0.056	NA	NA	NA	NA	NA	chr3	88082795	88084608	ID=ASTEI20_033778;description=ER_membrane_protein_complex_subunit_3;ebi_biotype=protein_coding
chr3	88083959	0.6	0.167	0.417	0.192	0.222	NA	NA	NA	NA	NA	chr3	88082795	88084608	ID=ASTEI20_033778;description=ER_membrane_protein_complex_subunit_3;ebi_biotype=protein_coding
chr3	88083962	0	0.167	0.111	0.317	0	NA	NA	NA	NA	NA	chr3	88082795	88084608	ID=ASTEI20_033778;description=ER_membrane_protein_complex_subunit_3;ebi_biotype=protein_coding
chr3	88083971	0	0	0	0.1	0	NA	NA	NA	NA	NA	chr3	88082795	88084608	ID=ASTEI20_033778;description=ER_membrane_protein_complex_subunit_3;ebi_biotype=protein_coding
chr3	88085915	0	1	0	0	0	NA	NA	NA	NA	NA	chr3	88085245	88089017	ID=ASTEI20_035153;description=ribosome_maturation_protein_SBDS%2C_transcript_variant_X1;ebi_biotype=protein_coding
chr3	88085936	0	0.556	0.028	0.192	0.028	NA	NA	NA	NA	NA	chr3	88085245	88089017	ID=ASTEI20_035153;description=ribosome_maturation_protein_SBDS%2C_transcript_variant_X1;ebi_biotype=protein_coding
chr3	88085963	0.65	0.056	0.389	0	0.222	NA	NA	NA	NA	NA	chr3	88085245	88089017	ID=ASTEI20_035153;description=ribosome_maturation_protein_SBDS%2C_transcript_variant_X1;ebi_biotype=protein_coding
chr3	88085969	0	0	0.278	0	0.167	NA	NA	NA	NA	NA	chr3	88085245	88089017	ID=ASTEI20_035153;description=ribosome_maturation_protein_SBDS%2C_transcript_variant_X1;ebi_biotype=protein_coding
chr3	88085983	0	0.111	0.083	0.158	0	NA	NA	NA	NA	NA	chr3	88085245	88089017	ID=ASTEI20_035153;description=ribosome_maturation_protein_SBDS%2C_transcript_variant_X1;ebi_biotype=protein_coding
chr3	88086020	0	0	0.056	0.033	0.028	NA	NA	NA	NA	NA	chr3	88085245	88089017	ID=ASTEI20_035153;description=ribosome_maturation_protein_SBDS%2C_transcript_variant_X1;ebi_biotype=protein_coding
chr3	88086128	0.65	0.111	0.417	0.533	0.306	NA	NA	NA	NA	NA	chr3	88085245	88089017	ID=ASTEI20_035153;description=ribosome_maturation_protein_SBDS%2C_transcript_variant_X1;ebi_biotype=protein_coding
chr3	88086194	0	0	0	0.1	0	NA	NA	NA	NA	NA	chr3	88085245	88089017	ID=ASTEI20_035153;description=ribosome_maturation_protein_SBDS%2C_transcript_variant_X1;ebi_biotype=protein_coding
chr3	88086233	0	0.056	0.028	0	0.028	NA	NA	NA	NA	NA	chr3	88085245	88089017	ID=ASTEI20_035153;description=ribosome_maturation_protein_SBDS%2C_transcript_variant_X1;ebi_biotype=protein_coding
chr3	88086248	1	0.778	0.861	0.742	0.917	NA	NA	NA	NA	NA	chr3	88085245	88089017	ID=ASTEI20_035153;description=ribosome_maturation_protein_SBDS%2C_transcript_variant_X1;ebi_biotype=protein_coding
chr3	88086251	0	0.056	0.028	0	0.028	NA	NA	NA	NA	NA	chr3	88085245	88089017	ID=ASTEI20_035153;description=ribosome_maturation_protein_SBDS%2C_transcript_variant_X1;ebi_biotype=protein_coding
chr3	88086272	0	0.056	0	0	0.028	NA	NA	NA	NA	NA	chr3	88085245	88089017	ID=ASTEI20_035153;description=ribosome_maturation_protein_SBDS%2C_transcript_variant_X1;ebi_biotype=protein_coding
chr3	88086296	0	0.389	0.083	0.233	0.056	NA	NA	NA	NA	NA	chr3	88085245	88089017	ID=ASTEI20_035153;description=ribosome_maturation_protein_SBDS%2C_transcript_variant_X1;ebi_biotype=protein_coding
chr3	88086305	1	0.667	0.889	0.542	0.917	NA	NA	NA	NA	NA	chr3	88085245	88089017	ID=ASTEI20_035153;description=ribosome_maturation_protein_SBDS%2C_transcript_variant_X1;ebi_biotype=protein_coding
chr3	88086314	0	0	0	0	0.361	NA	NA	NA	NA	NA	chr3	88085245	88089017	ID=ASTEI20_035153;description=ribosome_maturation_protein_SBDS%2C_transcript_variant_X1;ebi_biotype=protein_coding
chr3	88086338	1	0.944	0.972	0.908	0.944	NA	NA	NA	NA	NA	chr3	88085245	88089017	ID=ASTEI20_035153;description=ribosome_maturation_protein_SBDS%2C_transcript_variant_X1;ebi_biotype=protein_coding
chr3	88086353	0.25	0.333	0.667	0.267	0.833	NA	NA	NA	NA	NA	chr3	88085245	88089017	ID=ASTEI20_035153;description=ribosome_maturation_protein_SBDS%2C_transcript_variant_X1;ebi_biotype=protein_coding
chr3	88086359	0	0.111	0.083	0.167	0	NA	NA	NA	NA	NA	chr3	88085245	88089017	ID=ASTEI20_035153;description=ribosome_maturation_protein_SBDS%2C_transcript_variant_X1;ebi_biotype=protein_coding
chr3	88086364	0	0	0	0	0.028	NA	NA	NA	NA	NA	chr3	88085245	88089017	ID=ASTEI20_035153;description=ribosome_maturation_protein_SBDS%2C_transcript_variant_X1;ebi_biotype=protein_coding
chr3	88086403	0.75	0.444	0.75	0.383	0.528	NA	NA	NA	NA	NA	chr3	88085245	88089017	ID=ASTEI20_035153;description=ribosome_maturation_protein_SBDS%2C_transcript_variant_X1;ebi_biotype=protein_coding
chr3	88086408	0.25	0.333	0.167	0.25	0.083	NA	NA	NA	NA	NA	chr3	88085245	88089017	ID=ASTEI20_035153;description=ribosome_maturation_protein_SBDS%2C_transcript_variant_X1;ebi_biotype=protein_coding
chr3	88086437	0.75	0.722	0.861	0.7	0.944	NA	NA	NA	NA	NA	chr3	88085245	88089017	ID=ASTEI20_035153;description=ribosome_maturation_protein_SBDS%2C_transcript_variant_X1;ebi_biotype=protein_coding
chr3	88086517	0.15	0.222	0.333	0.2	0.111	NA	NA	NA	NA	NA	chr3	88085245	88089017	ID=ASTEI20_035153;description=ribosome_maturation_protein_SBDS%2C_transcript_variant_X1;ebi_biotype=protein_coding
chr3	88086665	0	0	0.083	0.025	0.056	NA	NA	NA	NA	NA	chr3	88085245	88089017	ID=ASTEI20_035153;description=ribosome_maturation_protein_SBDS%2C_transcript_variant_X1;ebi_biotype=protein_coding
chr3	88086680	0	0.167	0	0.008	0	NA	NA	NA	NA	NA	chr3	88085245	88089017	ID=ASTEI20_035153;description=ribosome_maturation_protein_SBDS%2C_transcript_variant_X1;ebi_biotype=protein_coding
chr3	88086698	0.9	0.222	0	0	0	NA	NA	NA	NA	NA	chr3	88085245	88089017	ID=ASTEI20_035153;description=ribosome_maturation_protein_SBDS%2C_transcript_variant_X1;ebi_biotype=protein_coding
chr3	88086704	0.1	0	0.139	0	0	NA	NA	NA	NA	NA	chr3	88085245	88089017	ID=ASTEI20_035153;description=ribosome_maturation_protein_SBDS%2C_transcript_variant_X1;ebi_biotype=protein_coding
chr3	88086706	0	0	0.25	0.092	0.194	NA	NA	NA	NA	NA	chr3	88085245	88089017	ID=ASTEI20_035153;description=ribosome_maturation_protein_SBDS%2C_transcript_variant_X1;ebi_biotype=protein_coding
chr3	88086715	0	0.056	0	0	0	NA	NA	NA	NA	NA	chr3	88085245	88089017	ID=ASTEI20_035153;description=ribosome_maturation_protein_SBDS%2C_transcript_variant_X1;ebi_biotype=protein_coding
chr3	88086727	0.9	0	0	0	0	NA	NA	NA	NA	NA	chr3	88085245	88089017	ID=ASTEI20_035153;description=ribosome_maturation_protein_SBDS%2C_transcript_variant_X1;ebi_biotype=protein_coding
chr3	88086747	0	0.111	0.111	0.075	0.083	NA	NA	NA	NA	NA	chr3	88085245	88089017	ID=ASTEI20_035153;description=ribosome_maturation_protein_SBDS%2C_transcript_variant_X1;ebi_biotype=protein_coding
chr3	88086767	0	0.167	0	0.008	0.028	NA	NA	NA	NA	NA	chr3	88085245	88089017	ID=ASTEI20_035153;description=ribosome_maturation_protein_SBDS%2C_transcript_variant_X1;ebi_biotype=protein_coding
chr3	88086805	0.1	0.056	0	0.058	0.083	NA	NA	NA	NA	NA	chr3	88085245	88089017	ID=ASTEI20_035153;description=ribosome_maturation_protein_SBDS%2C_transcript_variant_X1;ebi_biotype=protein_coding
chr3	88086821	0	0.167	0	0	0.028	NA	NA	NA	NA	NA	chr3	88085245	88089017	ID=ASTEI20_035153;description=ribosome_maturation_protein_SBDS%2C_transcript_variant_X1;ebi_biotype=protein_coding
chr3	88086880	0	0	0	0.1	0	NA	NA	NA	NA	NA	chr3	88085245	88089017	ID=ASTEI20_035153;description=ribosome_maturation_protein_SBDS%2C_transcript_variant_X1;ebi_biotype=protein_coding
chr3	88086887	0.1	0	0.083	0.125	0.056	NA	NA	NA	NA	NA	chr3	88085245	88089017	ID=ASTEI20_035153;description=ribosome_maturation_protein_SBDS%2C_transcript_variant_X1;ebi_biotype=protein_coding
chr3	88086892	0	0.056	0.056	0.05	0.111	NA	NA	NA	NA	NA	chr3	88085245	88089017	ID=ASTEI20_035153;description=ribosome_maturation_protein_SBDS%2C_transcript_variant_X1;ebi_biotype=protein_coding
chr3	88086898	0.15	0.056	0.139	0.075	0.139	NA	NA	NA	NA	NA	chr3	88085245	88089017	ID=ASTEI20_035153;description=ribosome_maturation_protein_SBDS%2C_transcript_variant_X1;ebi_biotype=protein_coding
chr3	88086931	0	0.222	0.333	0.167	0.5	NA	NA	NA	NA	NA	chr3	88085245	88089017	ID=ASTEI20_035153;description=ribosome_maturation_protein_SBDS%2C_transcript_variant_X1;ebi_biotype=protein_coding
chr3	88086947	0.9	0	0.667	0	0	NA	NA	NA	NA	NA	chr3	88085245	88089017	ID=ASTEI20_035153;description=ribosome_maturation_protein_SBDS%2C_transcript_variant_X1;ebi_biotype=protein_coding
chr3	88086959	0	0.222	0.306	0.167	0.556	NA	NA	NA	NA	NA	chr3	88085245	88089017	ID=ASTEI20_035153;description=ribosome_maturation_protein_SBDS%2C_transcript_variant_X1;ebi_biotype=protein_coding
chr3	88086970	0	0.167	0	0.008	0.028	NA	NA	NA	NA	NA	chr3	88085245	88089017	ID=ASTEI20_035153;description=ribosome_maturation_protein_SBDS%2C_transcript_variant_X1;ebi_biotype=protein_coding
chr3	88086988	0.65	0.389	0.333	0.192	0.278	NA	NA	NA	NA	NA	chr3	88085245	88089017	ID=ASTEI20_035153;description=ribosome_maturation_protein_SBDS%2C_transcript_variant_X1;ebi_biotype=protein_coding
chr3	88086998	0.25	0.333	0.222	0.55	0.056	NA	NA	NA	NA	NA	chr3	88085245	88089017	ID=ASTEI20_035153;description=ribosome_maturation_protein_SBDS%2C_transcript_variant_X1;ebi_biotype=protein_coding
chr3	88087007	1	0.778	0.667	0.667	0.417	NA	NA	NA	NA	NA	chr3	88085245	88089017	ID=ASTEI20_035153;description=ribosome_maturation_protein_SBDS%2C_transcript_variant_X1;ebi_biotype=protein_coding
chr3	88087033	1	0.778	0.667	0.767	0.417	NA	NA	NA	NA	NA	chr3	88085245	88089017	ID=ASTEI20_035153;description=ribosome_maturation_protein_SBDS%2C_transcript_variant_X1;ebi_biotype=protein_coding
chr3	88087052	0	0.278	0.083	0.167	0	NA	NA	NA	NA	NA	chr3	88085245	88089017	ID=ASTEI20_035153;description=ribosome_maturation_protein_SBDS%2C_transcript_variant_X1;ebi_biotype=protein_coding
chr3	88087058	0.15	0.056	0.111	0.067	0.139	NA	NA	NA	NA	NA	chr3	88085245	88089017	ID=ASTEI20_035153;description=ribosome_maturation_protein_SBDS%2C_transcript_variant_X1;ebi_biotype=protein_coding
chr3	88087166	0.9	0.778	0.528	0.958	0.25	NA	NA	NA	NA	NA	chr3	88085245	88089017	ID=ASTEI20_035153;description=ribosome_maturation_protein_SBDS%2C_transcript_variant_X1;ebi_biotype=protein_coding
chr3	88087178	0	0.111	0.083	0.017	0	NA	NA	NA	NA	NA	chr3	88085245	88089017	ID=ASTEI20_035153;description=ribosome_maturation_protein_SBDS%2C_transcript_variant_X1;ebi_biotype=protein_coding
chr3	88087187	0.75	0.444	0.25	0.433	0.083	NA	NA	NA	NA	NA	chr3	88085245	88089017	ID=ASTEI20_035153;description=ribosome_maturation_protein_SBDS%2C_transcript_variant_X1;ebi_biotype=protein_coding
chr3	88087353	0.1	0.056	0.111	0.025	0.083	NA	NA	NA	NA	NA	chr3	88085245	88089017	ID=ASTEI20_035153;description=ribosome_maturation_protein_SBDS%2C_transcript_variant_X1;ebi_biotype=protein_coding
chr3	88087373	0	0.111	0.083	0.017	0	NA	NA	NA	NA	NA	chr3	88085245	88089017	ID=ASTEI20_035153;description=ribosome_maturation_protein_SBDS%2C_transcript_variant_X1;ebi_biotype=protein_coding
chr3	88087376	0	0	0.222	0	0.194	NA	NA	NA	NA	NA	chr3	88085245	88089017	ID=ASTEI20_035153;description=ribosome_maturation_protein_SBDS%2C_transcript_variant_X1;ebi_biotype=protein_coding
chr3	88087379	0	0	0	0.1	0.028	NA	NA	NA	NA	NA	chr3	88085245	88089017	ID=ASTEI20_035153;description=ribosome_maturation_protein_SBDS%2C_transcript_variant_X1;ebi_biotype=protein_coding
chr3	88087441	0	0	0.139	0	0	NA	NA	NA	NA	NA	chr3	88085245	88089017	ID=ASTEI20_035153;description=ribosome_maturation_protein_SBDS%2C_transcript_variant_X1;ebi_biotype=protein_coding
chr3	88087454	0.7	0.444	0.139	0.3	0.083	NA	NA	NA	NA	NA	chr3	88085245	88089017	ID=ASTEI20_035153;description=ribosome_maturation_protein_SBDS%2C_transcript_variant_X1;ebi_biotype=protein_coding
chr3	88087505	0	0	0	0.1	0.389	NA	NA	NA	NA	NA	chr3	88085245	88089017	ID=ASTEI20_035153;description=ribosome_maturation_protein_SBDS%2C_transcript_variant_X1;ebi_biotype=protein_coding
chr3	88087547	0.65	0.056	0.5	0.358	0.222	NA	NA	NA	NA	NA	chr3	88085245	88089017	ID=ASTEI20_035153;description=ribosome_maturation_protein_SBDS%2C_transcript_variant_X1;ebi_biotype=protein_coding
chr3	88087586	0	0	0.333	0.183	0.222	NA	NA	NA	NA	NA	chr3	88085245	88089017	ID=ASTEI20_035153;description=ribosome_maturation_protein_SBDS%2C_transcript_variant_X1;ebi_biotype=protein_coding
chr3	88087670	1	0.833	0.917	0.75	0.944	NA	NA	NA	NA	NA	chr3	88085245	88089017	ID=ASTEI20_035153;description=ribosome_maturation_protein_SBDS%2C_transcript_variant_X1;ebi_biotype=protein_coding
chr3	88087703	0	0	0	0.1	0	NA	NA	NA	NA	NA	chr3	88085245	88089017	ID=ASTEI20_035153;description=ribosome_maturation_protein_SBDS%2C_transcript_variant_X1;ebi_biotype=protein_coding
chr3	88087735	0.1	0	0.139	0	0	NA	NA	NA	NA	NA	chr3	88085245	88089017	ID=ASTEI20_035153;description=ribosome_maturation_protein_SBDS%2C_transcript_variant_X1;ebi_biotype=protein_coding
chr3	88087739	0.9	0.611	0.861	0.817	0.917	NA	NA	NA	NA	NA	chr3	88085245	88089017	ID=ASTEI20_035153;description=ribosome_maturation_protein_SBDS%2C_transcript_variant_X1;ebi_biotype=protein_coding
chr3	88087775	0	0	0.083	0.083	0	NA	NA	NA	NA	NA	chr3	88085245	88089017	ID=ASTEI20_035153;description=ribosome_maturation_protein_SBDS%2C_transcript_variant_X1;ebi_biotype=protein_coding
chr3	88087784	0.9	0.5	0.583	0.725	0.472	NA	NA	NA	NA	NA	chr3	88085245	88089017	ID=ASTEI20_035153;description=ribosome_maturation_protein_SBDS%2C_transcript_variant_X1;ebi_biotype=protein_coding
chr3	88087795	0	0.333	0.528	0.475	0.667	NA	NA	NA	NA	NA	chr3	88085245	88089017	ID=ASTEI20_035153;description=ribosome_maturation_protein_SBDS%2C_transcript_variant_X1;ebi_biotype=protein_coding
chr3	88087823	0.15	0.167	0.167	0.083	0.139	NA	NA	NA	NA	NA	chr3	88085245	88089017	ID=ASTEI20_035153;description=ribosome_maturation_protein_SBDS%2C_transcript_variant_X1;ebi_biotype=protein_coding
chr3	88087844	0	0.222	0.028	0.267	0	NA	NA	NA	NA	NA	chr3	88085245	88089017	ID=ASTEI20_035153;description=ribosome_maturation_protein_SBDS%2C_transcript_variant_X1;ebi_biotype=protein_coding
chr3	88087851	0	0.111	0.083	0.017	0	NA	NA	NA	NA	NA	chr3	88085245	88089017	ID=ASTEI20_035153;description=ribosome_maturation_protein_SBDS%2C_transcript_variant_X1;ebi_biotype=protein_coding
chr3	88087880	0.15	0.056	0.417	0.25	0.361	NA	NA	NA	NA	NA	chr3	88085245	88089017	ID=ASTEI20_035153;description=ribosome_maturation_protein_SBDS%2C_transcript_variant_X1;ebi_biotype=protein_coding
chr3	88087950	0	0	0.028	0	0	NA	NA	NA	NA	NA	chr3	88085245	88089017	ID=ASTEI20_035153;description=ribosome_maturation_protein_SBDS%2C_transcript_variant_X1;ebi_biotype=protein_coding
chr3	88088207	0.45	0.111	0.167	0.125	0.083	NA	NA	NA	NA	NA	chr3	88085245	88089017	ID=ASTEI20_035153;description=ribosome_maturation_protein_SBDS%2C_transcript_variant_X1;ebi_biotype=protein_coding
chr3	88088267	0	0.111	0.083	0.017	0	NA	NA	NA	NA	NA	chr3	88085245	88089017	ID=ASTEI20_035153;description=ribosome_maturation_protein_SBDS%2C_transcript_variant_X1;ebi_biotype=protein_coding
chr3	88088324	0.35	0.111	0.111	0.233	0.139	NA	NA	NA	NA	NA	chr3	88085245	88089017	ID=ASTEI20_035153;description=ribosome_maturation_protein_SBDS%2C_transcript_variant_X1;ebi_biotype=protein_coding
chr3	88088369	0.1	0.167	0.056	0.3	0.083	NA	NA	NA	NA	NA	chr3	88085245	88089017	ID=ASTEI20_035153;description=ribosome_maturation_protein_SBDS%2C_transcript_variant_X1;ebi_biotype=protein_coding
chr3	88088393	0	0.111	0.056	0.1	0.056	NA	NA	NA	NA	NA	chr3	88085245	88089017	ID=ASTEI20_035153;description=ribosome_maturation_protein_SBDS%2C_transcript_variant_X1;ebi_biotype=protein_coding
chr3	88088513	0.45	0.167	0.083	0.008	0.028	NA	NA	NA	NA	NA	chr3	88085245	88089017	ID=ASTEI20_035153;description=ribosome_maturation_protein_SBDS%2C_transcript_variant_X1;ebi_biotype=protein_coding
chr3	88088579	0.1	0.278	0.306	0	0.25	NA	NA	NA	NA	NA	chr3	88085245	88089017	ID=ASTEI20_035153;description=ribosome_maturation_protein_SBDS%2C_transcript_variant_X1;ebi_biotype=protein_coding
chr3	88088618	0	0	0	0	0.194	NA	NA	NA	NA	NA	chr3	88085245	88089017	ID=ASTEI20_035153;description=ribosome_maturation_protein_SBDS%2C_transcript_variant_X1;ebi_biotype=protein_coding
chr3	88088639	0	0	0	0.092	0	NA	NA	NA	NA	NA	chr3	88085245	88089017	ID=ASTEI20_035153;description=ribosome_maturation_protein_SBDS%2C_transcript_variant_X1;ebi_biotype=protein_coding
chr3	88088654	0	0.222	0.028	0.008	0.083	NA	NA	NA	NA	NA	chr3	88085245	88089017	ID=ASTEI20_035153;description=ribosome_maturation_protein_SBDS%2C_transcript_variant_X1;ebi_biotype=protein_coding
chr3	88088693	0	0	0.083	0.083	0.194	NA	NA	NA	NA	NA	chr3	88085245	88089017	ID=ASTEI20_035153;description=ribosome_maturation_protein_SBDS%2C_transcript_variant_X1;ebi_biotype=protein_coding
chr3	88088726	0	0.111	0.083	0.158	0.028	NA	NA	NA	NA	NA	chr3	88085245	88089017	ID=ASTEI20_035153;description=ribosome_maturation_protein_SBDS%2C_transcript_variant_X1;ebi_biotype=protein_coding
chr3	88088748	0	0	0	0	0.194	NA	NA	NA	NA	NA	chr3	88085245	88089017	ID=ASTEI20_035153;description=ribosome_maturation_protein_SBDS%2C_transcript_variant_X1;ebi_biotype=protein_coding
chr3	88088761	0	0	0	0.008	0	NA	NA	NA	NA	NA	chr3	88085245	88089017	ID=ASTEI20_035153;description=ribosome_maturation_protein_SBDS%2C_transcript_variant_X1;ebi_biotype=protein_coding
chr3	88088777	0	0	0	0.067	0	NA	NA	NA	NA	NA	chr3	88085245	88089017	ID=ASTEI20_035153;description=ribosome_maturation_protein_SBDS%2C_transcript_variant_X1;ebi_biotype=protein_coding
chr3	88088786	0	0	0.056	0.025	0.028	NA	NA	NA	NA	NA	chr3	88085245	88089017	ID=ASTEI20_035153;description=ribosome_maturation_protein_SBDS%2C_transcript_variant_X1;ebi_biotype=protein_coding
chr3	88088822	1	0.889	0.917	0.983	0.833	NA	NA	NA	NA	NA	chr3	88085245	88089017	ID=ASTEI20_035153;description=ribosome_maturation_protein_SBDS%2C_transcript_variant_X1;ebi_biotype=protein_coding
chr3	88088849	0	0.222	0.028	0.008	0.028	NA	NA	NA	NA	NA	chr3	88085245	88089017	ID=ASTEI20_035153;description=ribosome_maturation_protein_SBDS%2C_transcript_variant_X1;ebi_biotype=protein_coding
chr3	88088854	0	0	0	0	0.194	NA	NA	NA	NA	NA	chr3	88085245	88089017	ID=ASTEI20_035153;description=ribosome_maturation_protein_SBDS%2C_transcript_variant_X1;ebi_biotype=protein_coding
chr3	88088873	0.9	0.556	0.75	0.875	0.583	NA	NA	NA	NA	NA	chr3	88085245	88089017	ID=ASTEI20_035153;description=ribosome_maturation_protein_SBDS%2C_transcript_variant_X1;ebi_biotype=protein_coding
chr3	88089210	0	0	0	0.1	0	NA	NA	NA	NA	NA	chr3	88089056	88090520	ID=ASTEI20_039300;description=inactive_hydroxysteroid_dehydrogenase-like_protein_1;ebi_biotype=protein_coding
chr3	88089229	0	0	0	0.083	0	NA	NA	NA	NA	NA	chr3	88089056	88090520	ID=ASTEI20_039300;description=inactive_hydroxysteroid_dehydrogenase-like_protein_1;ebi_biotype=protein_coding
chr3	88089236	0	0.167	0.028	0.167	0.028	NA	NA	NA	NA	NA	chr3	88089056	88090520	ID=ASTEI20_039300;description=inactive_hydroxysteroid_dehydrogenase-like_protein_1;ebi_biotype=protein_coding
chr3	88089248	0	0	0	0.1	0	NA	NA	NA	NA	NA	chr3	88089056	88090520	ID=ASTEI20_039300;description=inactive_hydroxysteroid_dehydrogenase-like_protein_1;ebi_biotype=protein_coding
chr3	88089297	0	0	0	0	0.194	NA	NA	NA	NA	NA	chr3	88089056	88090520	ID=ASTEI20_039300;description=inactive_hydroxysteroid_dehydrogenase-like_protein_1;ebi_biotype=protein_coding
chr3	88089404	0	0.222	0.083	0.1	0.083	NA	NA	NA	NA	NA	chr3	88089056	88090520	ID=ASTEI20_039300;description=inactive_hydroxysteroid_dehydrogenase-like_protein_1;ebi_biotype=protein_coding
chr3	88089452	0.45	0	0.083	0.017	0.028	NA	NA	NA	NA	NA	chr3	88089056	88090520	ID=ASTEI20_039300;description=inactive_hydroxysteroid_dehydrogenase-like_protein_1;ebi_biotype=protein_coding
chr3	88089497	0.1	0.722	0.833	0.733	0.528	NA	NA	NA	NA	NA	chr3	88089056	88090520	ID=ASTEI20_039300;description=inactive_hydroxysteroid_dehydrogenase-like_protein_1;ebi_biotype=protein_coding
chr3	88089506	0.1	0.111	0.222	0.217	0.111	NA	NA	NA	NA	NA	chr3	88089056	88090520	ID=ASTEI20_039300;description=inactive_hydroxysteroid_dehydrogenase-like_protein_1;ebi_biotype=protein_coding
chr3	88089516	0	0.167	0	0	0	NA	NA	NA	NA	NA	chr3	88089056	88090520	ID=ASTEI20_039300;description=inactive_hydroxysteroid_dehydrogenase-like_protein_1;ebi_biotype=protein_coding
chr3	88089671	0.9	0.722	0.417	0.933	0.472	NA	NA	NA	NA	NA	chr3	88089056	88090520	ID=ASTEI20_039300;description=inactive_hydroxysteroid_dehydrogenase-like_protein_1;ebi_biotype=protein_coding
chr3	88089700	0	0	0	0	0.194	NA	NA	NA	NA	NA	chr3	88089056	88090520	ID=ASTEI20_039300;description=inactive_hydroxysteroid_dehydrogenase-like_protein_1;ebi_biotype=protein_coding
chr3	88089869	0	0	0.028	0.017	0.028	NA	NA	NA	NA	NA	chr3	88089056	88090520	ID=ASTEI20_039300;description=inactive_hydroxysteroid_dehydrogenase-like_protein_1;ebi_biotype=protein_coding
chr3	88089896	0.45	0	0.056	0.017	0.056	NA	NA	NA	NA	NA	chr3	88089056	88090520	ID=ASTEI20_039300;description=inactive_hydroxysteroid_dehydrogenase-like_protein_1;ebi_biotype=protein_coding
chr3	88089897	0	0.167	0	0	0	NA	NA	NA	NA	NA	chr3	88089056	88090520	ID=ASTEI20_039300;description=inactive_hydroxysteroid_dehydrogenase-like_protein_1;ebi_biotype=protein_coding
chr3	88089946	0	0	0	0.092	0.028	NA	NA	NA	NA	NA	chr3	88089056	88090520	ID=ASTEI20_039300;description=inactive_hydroxysteroid_dehydrogenase-like_protein_1;ebi_biotype=protein_coding
chr3	88089988	0.85	0.944	0.889	0.933	0.861	NA	NA	NA	NA	NA	chr3	88089056	88090520	ID=ASTEI20_039300;description=inactive_hydroxysteroid_dehydrogenase-like_protein_1;ebi_biotype=protein_coding
chr3	88090064	0.2	0.167	0.167	0.217	0.139	NA	NA	NA	NA	NA	chr3	88089056	88090520	ID=ASTEI20_039300;description=inactive_hydroxysteroid_dehydrogenase-like_protein_1;ebi_biotype=protein_coding
chr3	88090150	0.2	0	0	0.167	0	NA	NA	NA	NA	NA	chr3	88089056	88090520	ID=ASTEI20_039300;description=inactive_hydroxysteroid_dehydrogenase-like_protein_1;ebi_biotype=protein_coding
chr3	88090207	1	1	0	0	0	NA	NA	NA	NA	NA	chr3	88089056	88090520	ID=ASTEI20_039300;description=inactive_hydroxysteroid_dehydrogenase-like_protein_1;ebi_biotype=protein_coding
chr3	88090222	0.65	0.611	0.611	0.567	0.694	NA	NA	NA	NA	NA	chr3	88089056	88090520	ID=ASTEI20_039300;description=inactive_hydroxysteroid_dehydrogenase-like_protein_1;ebi_biotype=protein_coding
chr3	88090279	0	0.167	0.028	0.017	0.028	NA	NA	NA	NA	NA	chr3	88089056	88090520	ID=ASTEI20_039300;description=inactive_hydroxysteroid_dehydrogenase-like_protein_1;ebi_biotype=protein_coding
chr3	88090306	0	0	0	0.1	0	NA	NA	NA	NA	NA	chr3	88089056	88090520	ID=ASTEI20_039300;description=inactive_hydroxysteroid_dehydrogenase-like_protein_1;ebi_biotype=protein_coding
chr3	88090795	0.1	0	0	0.075	0.028	NA	NA	NA	NA	NA	chr3	88090680	88092136	ID=ASTEI20_037274;description=inactive_hydroxysteroid_dehydrogenase-like_protein_1;ebi_biotype=protein_coding
chr3	88090801	0.1	0.278	0.417	0.008	0.361	NA	NA	NA	NA	NA	chr3	88090680	88092136	ID=ASTEI20_037274;description=inactive_hydroxysteroid_dehydrogenase-like_protein_1;ebi_biotype=protein_coding
chr3	88090850	0.3	0.167	0.194	0.075	0.222	NA	NA	NA	NA	NA	chr3	88090680	88092136	ID=ASTEI20_037274;description=inactive_hydroxysteroid_dehydrogenase-like_protein_1;ebi_biotype=protein_coding
chr3	88090888	0	0	0.028	0	0	NA	NA	NA	NA	NA	chr3	88090680	88092136	ID=ASTEI20_037274;description=inactive_hydroxysteroid_dehydrogenase-like_protein_1;ebi_biotype=protein_coding
chr3	88090994	0	0.333	0.167	0.392	0.361	NA	NA	NA	NA	NA	chr3	88090680	88092136	ID=ASTEI20_037274;description=inactive_hydroxysteroid_dehydrogenase-like_protein_1;ebi_biotype=protein_coding
chr3	88091039	0	0.167	0	0	0	NA	NA	NA	NA	NA	chr3	88090680	88092136	ID=ASTEI20_037274;description=inactive_hydroxysteroid_dehydrogenase-like_protein_1;ebi_biotype=protein_coding
chr3	88091060	0.45	0.778	0.389	0.833	0.361	NA	NA	NA	NA	NA	chr3	88090680	88092136	ID=ASTEI20_037274;description=inactive_hydroxysteroid_dehydrogenase-like_protein_1;ebi_biotype=protein_coding
chr3	88091075	0	0.167	0	0	0.028	NA	NA	NA	NA	NA	chr3	88090680	88092136	ID=ASTEI20_037274;description=inactive_hydroxysteroid_dehydrogenase-like_protein_1;ebi_biotype=protein_coding
chr3	88091125	0	0	0	0.075	0.028	NA	NA	NA	NA	NA	chr3	88090680	88092136	ID=ASTEI20_037274;description=inactive_hydroxysteroid_dehydrogenase-like_protein_1;ebi_biotype=protein_coding
chr3	88091129	0.25	0.611	0.528	0.217	0.556	NA	NA	NA	NA	NA	chr3	88090680	88092136	ID=ASTEI20_037274;description=inactive_hydroxysteroid_dehydrogenase-like_protein_1;ebi_biotype=protein_coding
chr3	88091171	0	0.167	0	0.042	0.028	NA	NA	NA	NA	NA	chr3	88090680	88092136	ID=ASTEI20_037274;description=inactive_hydroxysteroid_dehydrogenase-like_protein_1;ebi_biotype=protein_coding
chr3	88091183	0.9	0.778	0.556	0.842	0.5	NA	NA	NA	NA	NA	chr3	88090680	88092136	ID=ASTEI20_037274;description=inactive_hydroxysteroid_dehydrogenase-like_protein_1;ebi_biotype=protein_coding
chr3	88091242	0.15	0.111	0.083	0.233	0.028	NA	NA	NA	NA	NA	chr3	88090680	88092136	ID=ASTEI20_037274;description=inactive_hydroxysteroid_dehydrogenase-like_protein_1;ebi_biotype=protein_coding
chr3	88091308	0	0	0	0	0.028	NA	NA	NA	NA	NA	chr3	88090680	88092136	ID=ASTEI20_037274;description=inactive_hydroxysteroid_dehydrogenase-like_protein_1;ebi_biotype=protein_coding
chr3	88091414	0.25	0.222	0.417	0.15	0.444	NA	NA	NA	NA	NA	chr3	88090680	88092136	ID=ASTEI20_037274;description=inactive_hydroxysteroid_dehydrogenase-like_protein_1;ebi_biotype=protein_coding
chr3	88091428	0	0	0.028	0.067	0	NA	NA	NA	NA	NA	chr3	88090680	88092136	ID=ASTEI20_037274;description=inactive_hydroxysteroid_dehydrogenase-like_protein_1;ebi_biotype=protein_coding
chr3	88091558	0	0.333	0.167	0.042	0.5	NA	NA	NA	NA	NA	chr3	88090680	88092136	ID=ASTEI20_037274;description=inactive_hydroxysteroid_dehydrogenase-like_protein_1;ebi_biotype=protein_coding
chr3	88091673	0	0	0.306	0.067	0.194	NA	NA	NA	NA	NA	chr3	88090680	88092136	ID=ASTEI20_037274;description=inactive_hydroxysteroid_dehydrogenase-like_protein_1;ebi_biotype=protein_coding
chr3	88091680	0	0	0	0.008	0.028	NA	NA	NA	NA	NA	chr3	88090680	88092136	ID=ASTEI20_037274;description=inactive_hydroxysteroid_dehydrogenase-like_protein_1;ebi_biotype=protein_coding
chr3	88091712	0.8	0.556	0.694	0	0	NA	NA	NA	NA	NA	chr3	88090680	88092136	ID=ASTEI20_037274;description=inactive_hydroxysteroid_dehydrogenase-like_protein_1;ebi_biotype=protein_coding
chr3	88091824	0.15	0.111	0.278	0.067	0.25	NA	NA	NA	NA	NA	chr3	88090680	88092136	ID=ASTEI20_037274;description=inactive_hydroxysteroid_dehydrogenase-like_protein_1;ebi_biotype=protein_coding
chr3	88092294	0	0	0.139	0	0	NA	NA	NA	NA	NA	chr3	88092147	88093550	ID=ASTEI20_036009;description=inactive_hydroxysteroid_dehydrogenase-like_protein_1;ebi_biotype=protein_coding
chr3	88092306	0.8	0.389	0.361	0	0.75	NA	NA	NA	NA	NA	chr3	88092147	88093550	ID=ASTEI20_036009;description=inactive_hydroxysteroid_dehydrogenase-like_protein_1;ebi_biotype=protein_coding
chr3	88092330	0	0	0.028	0.008	0	NA	NA	NA	2.741758	NA	chr3	88092147	88093550	ID=ASTEI20_036009;description=inactive_hydroxysteroid_dehydrogenase-like_protein_1;ebi_biotype=protein_coding
chr3	88092372	0	0	0	0	0.028	NA	NA	NA	2.741758	NA	chr3	88092147	88093550	ID=ASTEI20_036009;description=inactive_hydroxysteroid_dehydrogenase-like_protein_1;ebi_biotype=protein_coding
chr3	88092379	0.45	0.389	0.389	0.2	0.222	NA	NA	NA	2.741758	NA	chr3	88092147	88093550	ID=ASTEI20_036009;description=inactive_hydroxysteroid_dehydrogenase-like_protein_1;ebi_biotype=protein_coding
chr3	88092407	0	0	0	0.008	0	NA	NA	NA	2.741758	NA	chr3	88092147	88093550	ID=ASTEI20_036009;description=inactive_hydroxysteroid_dehydrogenase-like_protein_1;ebi_biotype=protein_coding
chr3	88092411	0	0.167	0.083	0.067	0.056	NA	NA	NA	2.741758	NA	chr3	88092147	88093550	ID=ASTEI20_036009;description=inactive_hydroxysteroid_dehydrogenase-like_protein_1;ebi_biotype=protein_coding
chr3	88092441	0	0	0	0	0.083	NA	NA	NA	2.741758	NA	chr3	88092147	88093550	ID=ASTEI20_036009;description=inactive_hydroxysteroid_dehydrogenase-like_protein_1;ebi_biotype=protein_coding
chr3	88092498	0.4	0.833	0.5	0	0.528	NA	NA	NA	2.741758	NA	chr3	88092147	88093550	ID=ASTEI20_036009;description=inactive_hydroxysteroid_dehydrogenase-like_protein_1;ebi_biotype=protein_coding
chr3	88092519	0.25	0.222	0.333	0.092	0.25	NA	NA	NA	2.741758	NA	chr3	88092147	88093550	ID=ASTEI20_036009;description=inactive_hydroxysteroid_dehydrogenase-like_protein_1;ebi_biotype=protein_coding
chr3	88092528	0.25	0.111	0.306	0.075	0.194	NA	NA	NA	2.741758	NA	chr3	88092147	88093550	ID=ASTEI20_036009;description=inactive_hydroxysteroid_dehydrogenase-like_protein_1;ebi_biotype=protein_coding
chr3	88092579	0.35	0.111	0.111	0.15	0.194	NA	NA	NA	2.741758	NA	chr3	88092147	88093550	ID=ASTEI20_036009;description=inactive_hydroxysteroid_dehydrogenase-like_protein_1;ebi_biotype=protein_coding
chr3	88092621	0	0	0.028	0.008	0	NA	NA	NA	2.741758	NA	chr3	88092147	88093550	ID=ASTEI20_036009;description=inactive_hydroxysteroid_dehydrogenase-like_protein_1;ebi_biotype=protein_coding
chr3	88092644	0.1	0.167	0.028	0.092	0.194	NA	NA	NA	2.741758	NA	chr3	88092147	88093550	ID=ASTEI20_036009;description=inactive_hydroxysteroid_dehydrogenase-like_protein_1;ebi_biotype=protein_coding
chr3	88092665	0.4	0	0.111	0	0.028	NA	NA	NA	2.741758	NA	chr3	88092147	88093550	ID=ASTEI20_036009;description=inactive_hydroxysteroid_dehydrogenase-like_protein_1;ebi_biotype=protein_coding
chr3	88092741	0	0	0	0	0.194	NA	NA	NA	2.741758	NA	chr3	88092147	88093550	ID=ASTEI20_036009;description=inactive_hydroxysteroid_dehydrogenase-like_protein_1;ebi_biotype=protein_coding
chr3	88092747	0	0	0	0.067	0	NA	NA	NA	2.741758	NA	chr3	88092147	88093550	ID=ASTEI20_036009;description=inactive_hydroxysteroid_dehydrogenase-like_protein_1;ebi_biotype=protein_coding
chr3	88092753	0.2	0.389	0.278	0.392	0.083	NA	NA	NA	2.741758	NA	chr3	88092147	88093550	ID=ASTEI20_036009;description=inactive_hydroxysteroid_dehydrogenase-like_protein_1;ebi_biotype=protein_coding
chr3	88092762	0.15	0.333	0.25	0.092	0.167	NA	NA	NA	2.741758	NA	chr3	88092147	88093550	ID=ASTEI20_036009;description=inactive_hydroxysteroid_dehydrogenase-like_protein_1;ebi_biotype=protein_coding
chr3	88092847	0	0	0	0.067	0	NA	NA	NA	2.741758	NA	chr3	88092147	88093550	ID=ASTEI20_036009;description=inactive_hydroxysteroid_dehydrogenase-like_protein_1;ebi_biotype=protein_coding
chr3	88092888	0	0.167	0	0.017	0	NA	NA	NA	2.741758	NA	chr3	88092147	88093550	ID=ASTEI20_036009;description=inactive_hydroxysteroid_dehydrogenase-like_protein_1;ebi_biotype=protein_coding
chr3	88092892	0.35	0.389	0.722	0.5	0.528	NA	NA	NA	2.741758	NA	chr3	88092147	88093550	ID=ASTEI20_036009;description=inactive_hydroxysteroid_dehydrogenase-like_protein_1;ebi_biotype=protein_coding
chr3	88092909	0	0	0	0.108	0	NA	NA	NA	2.741758	NA	chr3	88092147	88093550	ID=ASTEI20_036009;description=inactive_hydroxysteroid_dehydrogenase-like_protein_1;ebi_biotype=protein_coding
chr3	88092928	0	0	0	0.067	0	NA	NA	NA	2.741758	NA	chr3	88092147	88093550	ID=ASTEI20_036009;description=inactive_hydroxysteroid_dehydrogenase-like_protein_1;ebi_biotype=protein_coding
chr3	88092975	0.2	0	0	0.242	0	NA	NA	NA	2.741758	NA	chr3	88092147	88093550	ID=ASTEI20_036009;description=inactive_hydroxysteroid_dehydrogenase-like_protein_1;ebi_biotype=protein_coding
chr3	88093000	0	0	0	0.033	0.194	NA	NA	NA	2.741758	NA	chr3	88092147	88093550	ID=ASTEI20_036009;description=inactive_hydroxysteroid_dehydrogenase-like_protein_1;ebi_biotype=protein_coding
chr3	88093035	0.3	0.333	0.333	0.483	0.444	NA	NA	NA	2.741758	NA	chr3	88092147	88093550	ID=ASTEI20_036009;description=inactive_hydroxysteroid_dehydrogenase-like_protein_1;ebi_biotype=protein_coding
chr3	88093057	0	0.111	0.306	0.167	0.111	NA	NA	NA	2.741758	NA	chr3	88092147	88093550	ID=ASTEI20_036009;description=inactive_hydroxysteroid_dehydrogenase-like_protein_1;ebi_biotype=protein_coding
chr3	88093069	0.15	0.056	0.194	0.108	0.111	NA	NA	NA	2.741758	NA	chr3	88092147	88093550	ID=ASTEI20_036009;description=inactive_hydroxysteroid_dehydrogenase-like_protein_1;ebi_biotype=protein_coding
chr3	88093072	0	0.056	0	0	0.028	NA	NA	NA	2.741758	NA	chr3	88092147	88093550	ID=ASTEI20_036009;description=inactive_hydroxysteroid_dehydrogenase-like_protein_1;ebi_biotype=protein_coding
chr3	88093150	0	0	0	0.008	0.028	NA	NA	NA	2.741758	NA	chr3	88092147	88093550	ID=ASTEI20_036009;description=inactive_hydroxysteroid_dehydrogenase-like_protein_1;ebi_biotype=protein_coding
chr3	88093154	0	0	0	0.008	0	NA	NA	NA	2.741758	NA	chr3	88092147	88093550	ID=ASTEI20_036009;description=inactive_hydroxysteroid_dehydrogenase-like_protein_1;ebi_biotype=protein_coding
chr3	88093179	0.15	0	0.194	0.175	0.111	NA	NA	NA	2.741758	NA	chr3	88092147	88093550	ID=ASTEI20_036009;description=inactive_hydroxysteroid_dehydrogenase-like_protein_1;ebi_biotype=protein_coding
chr3	88093191	0.3	0.389	0.222	0.3	0.167	NA	NA	NA	2.741758	NA	chr3	88092147	88093550	ID=ASTEI20_036009;description=inactive_hydroxysteroid_dehydrogenase-like_protein_1;ebi_biotype=protein_coding
chr3	88093197	0.1	0	0	0	0.028	NA	NA	NA	2.741758	NA	chr3	88092147	88093550	ID=ASTEI20_036009;description=inactive_hydroxysteroid_dehydrogenase-like_protein_1;ebi_biotype=protein_coding
chr3	88093206	0	0	0	0.058	0	NA	NA	NA	2.741758	NA	chr3	88092147	88093550	ID=ASTEI20_036009;description=inactive_hydroxysteroid_dehydrogenase-like_protein_1;ebi_biotype=protein_coding
chr3	88093236	0.2	0.278	0.472	0	0	NA	NA	NA	2.741758	NA	chr3	88092147	88093550	ID=ASTEI20_036009;description=inactive_hydroxysteroid_dehydrogenase-like_protein_1;ebi_biotype=protein_coding
chr3	88093245	0	0.056	0	0	0.028	NA	NA	NA	2.741758	NA	chr3	88092147	88093550	ID=ASTEI20_036009;description=inactive_hydroxysteroid_dehydrogenase-like_protein_1;ebi_biotype=protein_coding
chr3	88093248	0.2	0.278	0.222	0.183	0.028	NA	NA	NA	2.741758	NA	chr3	88092147	88093550	ID=ASTEI20_036009;description=inactive_hydroxysteroid_dehydrogenase-like_protein_1;ebi_biotype=protein_coding
chr3	88093266	0.2	0.278	0.222	0.183	0.056	NA	NA	NA	2.741758	NA	chr3	88092147	88093550	ID=ASTEI20_036009;description=inactive_hydroxysteroid_dehydrogenase-like_protein_1;ebi_biotype=protein_coding
chr3	88093278	0	0	0.056	0	0	NA	NA	NA	2.741758	NA	chr3	88092147	88093550	ID=ASTEI20_036009;description=inactive_hydroxysteroid_dehydrogenase-like_protein_1;ebi_biotype=protein_coding
chr3	88093283	0	0.056	0	0.017	0	NA	NA	NA	2.741758	NA	chr3	88092147	88093550	ID=ASTEI20_036009;description=inactive_hydroxysteroid_dehydrogenase-like_protein_1;ebi_biotype=protein_coding
chr3	88093284	0	0	0.028	0	0	NA	NA	NA	2.741758	NA	chr3	88092147	88093550	ID=ASTEI20_036009;description=inactive_hydroxysteroid_dehydrogenase-like_protein_1;ebi_biotype=protein_coding
chr3	88095487	0	0.056	0	0	0.111	NA	NA	NA	2.741758	NA	chr3	88094748	88131681	ID=ASTEI20_044935;description=rho_guanine_nucleotide_exchange_factor_7-like%2C_transcript_variant_X4;ebi_biotype=protein_coding
chr3	88095506	0	0	0.083	0.017	0.028	NA	NA	NA	2.741758	NA	chr3	88094748	88131681	ID=ASTEI20_044935;description=rho_guanine_nucleotide_exchange_factor_7-like%2C_transcript_variant_X4;ebi_biotype=protein_coding
chr3	88095512	0.55	0.333	0.194	0.217	0.306	NA	NA	NA	2.741758	NA	chr3	88094748	88131681	ID=ASTEI20_044935;description=rho_guanine_nucleotide_exchange_factor_7-like%2C_transcript_variant_X4;ebi_biotype=protein_coding
chr3	88095722	0	0	0	0.033	0	NA	NA	NA	2.741758	NA	chr3	88094748	88131681	ID=ASTEI20_044935;description=rho_guanine_nucleotide_exchange_factor_7-like%2C_transcript_variant_X4;ebi_biotype=protein_coding
chr3	88095731	0.9	0.889	0.861	0	0.972	NA	NA	NA	2.741758	NA	chr3	88094748	88131681	ID=ASTEI20_044935;description=rho_guanine_nucleotide_exchange_factor_7-like%2C_transcript_variant_X4;ebi_biotype=protein_coding
chr3	88095756	0	0.222	0.028	0.183	0	NA	NA	NA	2.741758	NA	chr3	88094748	88131681	ID=ASTEI20_044935;description=rho_guanine_nucleotide_exchange_factor_7-like%2C_transcript_variant_X4;ebi_biotype=protein_coding
chr3	88095759	0	0.056	0	0	0	NA	NA	NA	2.741758	NA	chr3	88094748	88131681	ID=ASTEI20_044935;description=rho_guanine_nucleotide_exchange_factor_7-like%2C_transcript_variant_X4;ebi_biotype=protein_coding
chr3	88095785	0	0	0.194	0.142	0.083	NA	NA	NA	2.741758	NA	chr3	88094748	88131681	ID=ASTEI20_044935;description=rho_guanine_nucleotide_exchange_factor_7-like%2C_transcript_variant_X4;ebi_biotype=protein_coding
chr3	88095794	0	0	0.028	0.058	0.056	NA	NA	NA	2.741758	NA	chr3	88094748	88131681	ID=ASTEI20_044935;description=rho_guanine_nucleotide_exchange_factor_7-like%2C_transcript_variant_X4;ebi_biotype=protein_coding
chr3	88095824	0	0.056	0.028	0.05	0.111	NA	NA	NA	2.741758	NA	chr3	88094748	88131681	ID=ASTEI20_044935;description=rho_guanine_nucleotide_exchange_factor_7-like%2C_transcript_variant_X4;ebi_biotype=protein_coding
chr3	88095884	0.1	0	0.028	0.075	0.083	NA	NA	NA	2.741758	NA	chr3	88094748	88131681	ID=ASTEI20_044935;description=rho_guanine_nucleotide_exchange_factor_7-like%2C_transcript_variant_X4;ebi_biotype=protein_coding
chr3	88095940	0.9	0.778	0.861	0.825	0.833	NA	NA	NA	2.741758	NA	chr3	88094748	88131681	ID=ASTEI20_044935;description=rho_guanine_nucleotide_exchange_factor_7-like%2C_transcript_variant_X4;ebi_biotype=protein_coding
chr3	88096034	0.1	0	0	0	0	NA	NA	NA	2.741758	NA	chr3	88094748	88131681	ID=ASTEI20_044935;description=rho_guanine_nucleotide_exchange_factor_7-like%2C_transcript_variant_X4;ebi_biotype=protein_coding
chr3	88096058	0	0	0.028	0.133	0	NA	NA	NA	2.741758	NA	chr3	88094748	88131681	ID=ASTEI20_044935;description=rho_guanine_nucleotide_exchange_factor_7-like%2C_transcript_variant_X4;ebi_biotype=protein_coding
chr3	88096081	0.75	0.333	0.25	0.558	0.083	NA	NA	NA	2.741758	NA	chr3	88094748	88131681	ID=ASTEI20_044935;description=rho_guanine_nucleotide_exchange_factor_7-like%2C_transcript_variant_X4;ebi_biotype=protein_coding
chr3	88096169	1	0.556	0.472	0.667	0.278	NA	NA	NA	2.741758	NA	chr3	88094748	88131681	ID=ASTEI20_044935;description=rho_guanine_nucleotide_exchange_factor_7-like%2C_transcript_variant_X4;ebi_biotype=protein_coding
chr3	88096192	0	0	0.028	0	0.083	NA	NA	NA	2.741758	NA	chr3	88094748	88131681	ID=ASTEI20_044935;description=rho_guanine_nucleotide_exchange_factor_7-like%2C_transcript_variant_X4;ebi_biotype=protein_coding
chr3	88096211	0.1	0.278	0.306	0.35	0.583	NA	NA	NA	2.741758	NA	chr3	88094748	88131681	ID=ASTEI20_044935;description=rho_guanine_nucleotide_exchange_factor_7-like%2C_transcript_variant_X4;ebi_biotype=protein_coding
chr3	88096246	0	0	0.111	0.333	0.389	NA	NA	NA	2.741758	NA	chr3	88094748	88131681	ID=ASTEI20_044935;description=rho_guanine_nucleotide_exchange_factor_7-like%2C_transcript_variant_X4;ebi_biotype=protein_coding
chr3	88096307	0	0	0	0.075	0	NA	NA	NA	2.741758	NA	chr3	88094748	88131681	ID=ASTEI20_044935;description=rho_guanine_nucleotide_exchange_factor_7-like%2C_transcript_variant_X4;ebi_biotype=protein_coding
chr3	88096334	0.1	0.222	0.167	0.15	0.167	NA	NA	NA	2.741758	NA	chr3	88094748	88131681	ID=ASTEI20_044935;description=rho_guanine_nucleotide_exchange_factor_7-like%2C_transcript_variant_X4;ebi_biotype=protein_coding
chr3	88096602	0	0.222	0.056	0.208	0.028	NA	NA	NA	2.741758	NA	chr3	88094748	88131681	ID=ASTEI20_044935;description=rho_guanine_nucleotide_exchange_factor_7-like%2C_transcript_variant_X4;ebi_biotype=protein_coding
chr3	88096609	0.1	0	0	0	0	NA	NA	NA	2.741758	NA	chr3	88094748	88131681	ID=ASTEI20_044935;description=rho_guanine_nucleotide_exchange_factor_7-like%2C_transcript_variant_X4;ebi_biotype=protein_coding
chr3	88096628	0	0	0	0.017	0.028	NA	NA	NA	2.741758	NA	chr3	88094748	88131681	ID=ASTEI20_044935;description=rho_guanine_nucleotide_exchange_factor_7-like%2C_transcript_variant_X4;ebi_biotype=protein_coding
chr3	88096635	0.15	0.389	0.278	0.383	0.278	NA	NA	NA	2.741758	NA	chr3	88094748	88131681	ID=ASTEI20_044935;description=rho_guanine_nucleotide_exchange_factor_7-like%2C_transcript_variant_X4;ebi_biotype=protein_coding
chr3	88096676	0.1	0	0	0	0	NA	NA	NA	2.741758	NA	chr3	88094748	88131681	ID=ASTEI20_044935;description=rho_guanine_nucleotide_exchange_factor_7-like%2C_transcript_variant_X4;ebi_biotype=protein_coding
chr3	88096677	0.1	0.667	0.389	0.492	0.583	NA	NA	NA	2.741758	NA	chr3	88094748	88131681	ID=ASTEI20_044935;description=rho_guanine_nucleotide_exchange_factor_7-like%2C_transcript_variant_X4;ebi_biotype=protein_coding
chr3	88096737	0	0.111	0.25	0.15	0.333	NA	NA	NA	2.741758	NA	chr3	88094748	88131681	ID=ASTEI20_044935;description=rho_guanine_nucleotide_exchange_factor_7-like%2C_transcript_variant_X4;ebi_biotype=protein_coding
chr3	88096745	0.1	0.5	0.556	0.133	0.528	NA	NA	NA	2.741758	NA	chr3	88094748	88131681	ID=ASTEI20_044935;description=rho_guanine_nucleotide_exchange_factor_7-like%2C_transcript_variant_X4;ebi_biotype=protein_coding
chr3	88096880	0.15	0.111	0.139	0.042	0.139	NA	NA	NA	2.741758	NA	chr3	88094748	88131681	ID=ASTEI20_044935;description=rho_guanine_nucleotide_exchange_factor_7-like%2C_transcript_variant_X4;ebi_biotype=protein_coding
chr3	88096888	0.75	0.278	0.417	0.467	0.333	NA	NA	NA	2.741758	NA	chr3	88094748	88131681	ID=ASTEI20_044935;description=rho_guanine_nucleotide_exchange_factor_7-like%2C_transcript_variant_X4;ebi_biotype=protein_coding
chr3	88096918	0.85	0.889	0.667	0.942	0.639	NA	NA	NA	2.741758	NA	chr3	88094748	88131681	ID=ASTEI20_044935;description=rho_guanine_nucleotide_exchange_factor_7-like%2C_transcript_variant_X4;ebi_biotype=protein_coding
chr3	88096972	0	0.222	0.028	0.192	0.111	NA	NA	NA	2.741758	NA	chr3	88094748	88131681	ID=ASTEI20_044935;description=rho_guanine_nucleotide_exchange_factor_7-like%2C_transcript_variant_X4;ebi_biotype=protein_coding
chr3	88096993	0.25	0.278	0.083	0.258	0.139	NA	NA	NA	2.741758	NA	chr3	88094748	88131681	ID=ASTEI20_044935;description=rho_guanine_nucleotide_exchange_factor_7-like%2C_transcript_variant_X4;ebi_biotype=protein_coding
chr3	88097014	0.1	0.167	0	0.025	0.056	NA	NA	NA	2.741758	NA	chr3	88094748	88131681	ID=ASTEI20_044935;description=rho_guanine_nucleotide_exchange_factor_7-like%2C_transcript_variant_X4;ebi_biotype=protein_coding
chr3	88097040	0	0	0.333	0	0.389	NA	NA	NA	2.741758	NA	chr3	88094748	88131681	ID=ASTEI20_044935;description=rho_guanine_nucleotide_exchange_factor_7-like%2C_transcript_variant_X4;ebi_biotype=protein_coding
chr3	88097053	0	0.167	0.028	0.192	0	NA	NA	NA	2.741758	NA	chr3	88094748	88131681	ID=ASTEI20_044935;description=rho_guanine_nucleotide_exchange_factor_7-like%2C_transcript_variant_X4;ebi_biotype=protein_coding
chr3	88097056	0	0.111	0	0.058	0	NA	NA	NA	2.741758	NA	chr3	88094748	88131681	ID=ASTEI20_044935;description=rho_guanine_nucleotide_exchange_factor_7-like%2C_transcript_variant_X4;ebi_biotype=protein_coding
chr3	88097074	0	0	0	0.033	0	NA	NA	NA	2.741758	NA	chr3	88094748	88131681	ID=ASTEI20_044935;description=rho_guanine_nucleotide_exchange_factor_7-like%2C_transcript_variant_X4;ebi_biotype=protein_coding
chr3	88097079	0	0.111	0	0.058	0	NA	NA	NA	2.741758	NA	chr3	88094748	88131681	ID=ASTEI20_044935;description=rho_guanine_nucleotide_exchange_factor_7-like%2C_transcript_variant_X4;ebi_biotype=protein_coding
chr3	88119572	0	0.111	0	0.083	0.083	NA	NA	NA	NA	NA	chr3	88094748	88131681	ID=ASTEI20_044935;description=rho_guanine_nucleotide_exchange_factor_7-like%2C_transcript_variant_X4;ebi_biotype=protein_coding
chr3	88119710	0	0.222	0.056	0.192	0	NA	NA	NA	NA	NA	chr3	88094748	88131681	ID=ASTEI20_044935;description=rho_guanine_nucleotide_exchange_factor_7-like%2C_transcript_variant_X4;ebi_biotype=protein_coding
chr3	88119737	0.45	0.222	0.222	0.3	0.111	NA	NA	NA	NA	NA	chr3	88094748	88131681	ID=ASTEI20_044935;description=rho_guanine_nucleotide_exchange_factor_7-like%2C_transcript_variant_X4;ebi_biotype=protein_coding
chr3	88119820	0	0	0.056	0.017	0.111	NA	NA	NA	NA	NA	chr3	88094748	88131681	ID=ASTEI20_044935;description=rho_guanine_nucleotide_exchange_factor_7-like%2C_transcript_variant_X4;ebi_biotype=protein_coding
chr3	88119860	0.1	0.111	0.083	0.017	0.056	NA	NA	NA	NA	NA	chr3	88094748	88131681	ID=ASTEI20_044935;description=rho_guanine_nucleotide_exchange_factor_7-like%2C_transcript_variant_X4;ebi_biotype=protein_coding
chr3	88119871	0	0	0	0	0.139	NA	NA	NA	NA	NA	chr3	88094748	88131681	ID=ASTEI20_044935;description=rho_guanine_nucleotide_exchange_factor_7-like%2C_transcript_variant_X4;ebi_biotype=protein_coding
chr3	88119904	0.2	0.5	0.167	0.275	0.083	NA	NA	NA	NA	NA	chr3	88094748	88131681	ID=ASTEI20_044935;description=rho_guanine_nucleotide_exchange_factor_7-like%2C_transcript_variant_X4;ebi_biotype=protein_coding
chr3	88119952	0	0	0.222	0.067	0	NA	NA	NA	NA	NA	chr3	88094748	88131681	ID=ASTEI20_044935;description=rho_guanine_nucleotide_exchange_factor_7-like%2C_transcript_variant_X4;ebi_biotype=protein_coding
chr3	88119965	0	0	0.222	0.067	0.083	NA	NA	NA	NA	NA	chr3	88094748	88131681	ID=ASTEI20_044935;description=rho_guanine_nucleotide_exchange_factor_7-like%2C_transcript_variant_X4;ebi_biotype=protein_coding
chr3	88120001	0.5	0.278	0.278	0.108	0.167	NA	NA	NA	NA	NA	chr3	88094748	88131681	ID=ASTEI20_044935;description=rho_guanine_nucleotide_exchange_factor_7-like%2C_transcript_variant_X4;ebi_biotype=protein_coding
chr3	88120013	1	0.889	0.694	0	0	NA	NA	NA	NA	NA	chr3	88094748	88131681	ID=ASTEI20_044935;description=rho_guanine_nucleotide_exchange_factor_7-like%2C_transcript_variant_X4;ebi_biotype=protein_coding
chr3	88120019	0.4	0.111	0.111	0.083	0	NA	NA	NA	NA	NA	chr3	88094748	88131681	ID=ASTEI20_044935;description=rho_guanine_nucleotide_exchange_factor_7-like%2C_transcript_variant_X4;ebi_biotype=protein_coding
chr3	88120076	0	0.111	0.056	0.042	0.167	NA	NA	NA	NA	NA	chr3	88094748	88131681	ID=ASTEI20_044935;description=rho_guanine_nucleotide_exchange_factor_7-like%2C_transcript_variant_X4;ebi_biotype=protein_coding
chr3	88120156	0	0	0	0	0.194	NA	NA	NA	NA	NA	chr3	88094748	88131681	ID=ASTEI20_044935;description=rho_guanine_nucleotide_exchange_factor_7-like%2C_transcript_variant_X4;ebi_biotype=protein_coding
chr3	88120158	0	0	0.111	0.067	0.056	NA	NA	NA	NA	NA	chr3	88094748	88131681	ID=ASTEI20_044935;description=rho_guanine_nucleotide_exchange_factor_7-like%2C_transcript_variant_X4;ebi_biotype=protein_coding
chr3	88120196	0	0	0.639	0	0	NA	NA	NA	NA	NA	chr3	88094748	88131681	ID=ASTEI20_044935;description=rho_guanine_nucleotide_exchange_factor_7-like%2C_transcript_variant_X4;ebi_biotype=protein_coding
chr3	88120268	0	0.833	0.833	0.808	0.944	NA	NA	NA	NA	NA	chr3	88094748	88131681	ID=ASTEI20_044935;description=rho_guanine_nucleotide_exchange_factor_7-like%2C_transcript_variant_X4;ebi_biotype=protein_coding
chr3	88120307	0	0.278	0.306	0.183	0.25	NA	NA	NA	NA	NA	chr3	88094748	88131681	ID=ASTEI20_044935;description=rho_guanine_nucleotide_exchange_factor_7-like%2C_transcript_variant_X4;ebi_biotype=protein_coding
chr3	88120336	0	0	0	0.058	0.028	NA	NA	NA	NA	NA	chr3	88094748	88131681	ID=ASTEI20_044935;description=rho_guanine_nucleotide_exchange_factor_7-like%2C_transcript_variant_X4;ebi_biotype=protein_coding
chr3	88120424	0	0.278	0.056	0.05	0.167	NA	NA	NA	NA	NA	chr3	88094748	88131681	ID=ASTEI20_044935;description=rho_guanine_nucleotide_exchange_factor_7-like%2C_transcript_variant_X4;ebi_biotype=protein_coding
chr3	88120493	0	0	0	0.025	0	NA	NA	NA	NA	NA	chr3	88094748	88131681	ID=ASTEI20_044935;description=rho_guanine_nucleotide_exchange_factor_7-like%2C_transcript_variant_X4;ebi_biotype=protein_coding
chr3	88121491	0	0	0	0.008	0	NA	NA	NA	NA	NA	chr3	88094748	88131681	ID=ASTEI20_044935;description=rho_guanine_nucleotide_exchange_factor_7-like%2C_transcript_variant_X4;ebi_biotype=protein_coding
chr3	88121492	0	0	0.028	0	0	NA	NA	NA	NA	NA	chr3	88094748	88131681	ID=ASTEI20_044935;description=rho_guanine_nucleotide_exchange_factor_7-like%2C_transcript_variant_X4;ebi_biotype=protein_coding
chr3	88121661	0	0.222	0	0.2	0	NA	NA	NA	NA	NA	chr3	88094748	88131681	ID=ASTEI20_044935;description=rho_guanine_nucleotide_exchange_factor_7-like%2C_transcript_variant_X4;ebi_biotype=protein_coding
chr3	88121730	0	0	0.083	0.083	0.056	NA	NA	NA	NA	NA	chr3	88094748	88131681	ID=ASTEI20_044935;description=rho_guanine_nucleotide_exchange_factor_7-like%2C_transcript_variant_X4;ebi_biotype=protein_coding
chr3	88121757	0	0.056	0.444	0.283	0.333	NA	NA	NA	NA	NA	chr3	88094748	88131681	ID=ASTEI20_044935;description=rho_guanine_nucleotide_exchange_factor_7-like%2C_transcript_variant_X4;ebi_biotype=protein_coding
chr3	88121832	0.5	0.278	0.306	0.3	0.333	NA	NA	NA	NA	NA	chr3	88094748	88131681	ID=ASTEI20_044935;description=rho_guanine_nucleotide_exchange_factor_7-like%2C_transcript_variant_X4;ebi_biotype=protein_coding
chr3	88121966	0.4	0	0.083	0	0.028	NA	NA	NA	NA	NA	chr3	88094748	88131681	ID=ASTEI20_044935;description=rho_guanine_nucleotide_exchange_factor_7-like%2C_transcript_variant_X4;ebi_biotype=protein_coding
chr3	88122036	0.4	0.111	0.25	0.158	0.167	NA	NA	NA	NA	NA	chr3	88094748	88131681	ID=ASTEI20_044935;description=rho_guanine_nucleotide_exchange_factor_7-like%2C_transcript_variant_X4;ebi_biotype=protein_coding
chr3	88122059	0.55	1	0.806	0.992	0.944	NA	NA	NA	NA	NA	chr3	88094748	88131681	ID=ASTEI20_044935;description=rho_guanine_nucleotide_exchange_factor_7-like%2C_transcript_variant_X4;ebi_biotype=protein_coding
chr3	88122155	0	0.111	0.056	0.042	0.167	NA	NA	NA	NA	NA	chr3	88094748	88131681	ID=ASTEI20_044935;description=rho_guanine_nucleotide_exchange_factor_7-like%2C_transcript_variant_X4;ebi_biotype=protein_coding
chr3	88122188	0	0	0	0.008	0	NA	NA	NA	NA	NA	chr3	88094748	88131681	ID=ASTEI20_044935;description=rho_guanine_nucleotide_exchange_factor_7-like%2C_transcript_variant_X4;ebi_biotype=protein_coding
chr3	88122194	0	1	1	1	1	NA	NA	NA	NA	NA	chr3	88094748	88131681	ID=ASTEI20_044935;description=rho_guanine_nucleotide_exchange_factor_7-like%2C_transcript_variant_X4;ebi_biotype=protein_coding
chr3	88122998	0	0	0	0	0.194	NA	NA	NA	NA	NA	chr3	88094748	88131681	ID=ASTEI20_044935;description=rho_guanine_nucleotide_exchange_factor_7-like%2C_transcript_variant_X4;ebi_biotype=protein_coding
chr3	88123068	0.4	0	0.167	0.042	0.083	NA	NA	NA	NA	NA	chr3	88094748	88131681	ID=ASTEI20_044935;description=rho_guanine_nucleotide_exchange_factor_7-like%2C_transcript_variant_X4;ebi_biotype=protein_coding
chr3	88123101	0.2	0.333	0.306	0.408	0.083	NA	NA	NA	NA	NA	chr3	88094748	88131681	ID=ASTEI20_044935;description=rho_guanine_nucleotide_exchange_factor_7-like%2C_transcript_variant_X4;ebi_biotype=protein_coding
chr3	88123108	0	0	0	0.117	0.028	NA	NA	NA	NA	NA	chr3	88094748	88131681	ID=ASTEI20_044935;description=rho_guanine_nucleotide_exchange_factor_7-like%2C_transcript_variant_X4;ebi_biotype=protein_coding
chr3	88123234	0.2	0.167	0.111	0.208	0	NA	NA	NA	NA	NA	chr3	88094748	88131681	ID=ASTEI20_044935;description=rho_guanine_nucleotide_exchange_factor_7-like%2C_transcript_variant_X4;ebi_biotype=protein_coding
chr3	88123243	0.3	0.444	0.444	0.317	0.694	NA	NA	NA	NA	NA	chr3	88094748	88131681	ID=ASTEI20_044935;description=rho_guanine_nucleotide_exchange_factor_7-like%2C_transcript_variant_X4;ebi_biotype=protein_coding
chr3	88123348	0.25	0.167	0.083	0.217	0.194	NA	NA	NA	NA	NA	chr3	88094748	88131681	ID=ASTEI20_044935;description=rho_guanine_nucleotide_exchange_factor_7-like%2C_transcript_variant_X4;ebi_biotype=protein_coding
chr3	88123387	0.2	0.167	0.083	0.217	0	NA	NA	NA	NA	NA	chr3	88094748	88131681	ID=ASTEI20_044935;description=rho_guanine_nucleotide_exchange_factor_7-like%2C_transcript_variant_X4;ebi_biotype=protein_coding
chr3	88123416	0	0	0	0.058	0	NA	NA	NA	NA	NA	chr3	88094748	88131681	ID=ASTEI20_044935;description=rho_guanine_nucleotide_exchange_factor_7-like%2C_transcript_variant_X4;ebi_biotype=protein_coding
chr3	88123559	0.1	0	0.083	0.067	0	NA	NA	NA	NA	NA	chr3	88094748	88131681	ID=ASTEI20_044935;description=rho_guanine_nucleotide_exchange_factor_7-like%2C_transcript_variant_X4;ebi_biotype=protein_coding
chr3	88123572	0	0	0.028	0	0	NA	NA	NA	NA	NA	chr3	88094748	88131681	ID=ASTEI20_044935;description=rho_guanine_nucleotide_exchange_factor_7-like%2C_transcript_variant_X4;ebi_biotype=protein_coding
chr3	88123756	0	0	0.028	0	0	NA	NA	NA	NA	NA	chr3	88094748	88131681	ID=ASTEI20_044935;description=rho_guanine_nucleotide_exchange_factor_7-like%2C_transcript_variant_X4;ebi_biotype=protein_coding
chr3	88123796	0	0.5	0.306	0.433	0.361	NA	NA	NA	NA	NA	chr3	88094748	88131681	ID=ASTEI20_044935;description=rho_guanine_nucleotide_exchange_factor_7-like%2C_transcript_variant_X4;ebi_biotype=protein_coding
chr3	88123851	0	0	0	0	0.028	NA	NA	NA	NA	NA	chr3	88094748	88131681	ID=ASTEI20_044935;description=rho_guanine_nucleotide_exchange_factor_7-like%2C_transcript_variant_X4;ebi_biotype=protein_coding
chr3	88123948	0	0	0.028	0.15	0	NA	NA	NA	NA	NA	chr3	88094748	88131681	ID=ASTEI20_044935;description=rho_guanine_nucleotide_exchange_factor_7-like%2C_transcript_variant_X4;ebi_biotype=protein_coding
chr3	88123960	0.2	0.389	0.25	0.45	0.278	NA	NA	NA	NA	NA	chr3	88094748	88131681	ID=ASTEI20_044935;description=rho_guanine_nucleotide_exchange_factor_7-like%2C_transcript_variant_X4;ebi_biotype=protein_coding
chr3	88123978	0	0.111	0	0	0	NA	NA	NA	NA	NA	chr3	88094748	88131681	ID=ASTEI20_044935;description=rho_guanine_nucleotide_exchange_factor_7-like%2C_transcript_variant_X4;ebi_biotype=protein_coding
chr3	88124058	1	1	1	0	0.917	NA	NA	NA	NA	NA	chr3	88094748	88131681	ID=ASTEI20_044935;description=rho_guanine_nucleotide_exchange_factor_7-like%2C_transcript_variant_X4;ebi_biotype=protein_coding
chr3	88124065	0.25	0.111	0.25	0.025	0.028	NA	NA	NA	NA	NA	chr3	88094748	88131681	ID=ASTEI20_044935;description=rho_guanine_nucleotide_exchange_factor_7-like%2C_transcript_variant_X4;ebi_biotype=protein_coding
chr3	88124146	0	0.222	0.083	0.075	0	NA	NA	NA	NA	NA	chr3	88094748	88131681	ID=ASTEI20_044935;description=rho_guanine_nucleotide_exchange_factor_7-like%2C_transcript_variant_X4;ebi_biotype=protein_coding
chr3	88124152	0.6	0.778	0.694	0.75	0.778	NA	NA	NA	NA	NA	chr3	88094748	88131681	ID=ASTEI20_044935;description=rho_guanine_nucleotide_exchange_factor_7-like%2C_transcript_variant_X4;ebi_biotype=protein_coding
chr3	88124192	0.4	0.389	0.083	0.167	0.194	NA	NA	NA	NA	NA	chr3	88094748	88131681	ID=ASTEI20_044935;description=rho_guanine_nucleotide_exchange_factor_7-like%2C_transcript_variant_X4;ebi_biotype=protein_coding
chr3	88124202	0	0	0.167	0	0.056	NA	NA	NA	NA	NA	chr3	88094748	88131681	ID=ASTEI20_044935;description=rho_guanine_nucleotide_exchange_factor_7-like%2C_transcript_variant_X4;ebi_biotype=protein_coding
chr3	88124206	0.1	0.111	0.194	0.192	0.306	NA	NA	NA	NA	NA	chr3	88094748	88131681	ID=ASTEI20_044935;description=rho_guanine_nucleotide_exchange_factor_7-like%2C_transcript_variant_X4;ebi_biotype=protein_coding
chr3	88124224	0.1	0.111	0.194	0.192	0.306	NA	NA	NA	NA	NA	chr3	88094748	88131681	ID=ASTEI20_044935;description=rho_guanine_nucleotide_exchange_factor_7-like%2C_transcript_variant_X4;ebi_biotype=protein_coding
chr3	88124234	0.65	0.778	0.306	0.625	0.389	NA	NA	NA	NA	NA	chr3	88094748	88131681	ID=ASTEI20_044935;description=rho_guanine_nucleotide_exchange_factor_7-like%2C_transcript_variant_X4;ebi_biotype=protein_coding
chr3	88124347	0	0.278	0.194	0.083	0	NA	NA	NA	NA	NA	chr3	88094748	88131681	ID=ASTEI20_044935;description=rho_guanine_nucleotide_exchange_factor_7-like%2C_transcript_variant_X4;ebi_biotype=protein_coding
chr3	88124366	0	0.389	0.472	0.225	0.278	NA	NA	NA	NA	NA	chr3	88094748	88131681	ID=ASTEI20_044935;description=rho_guanine_nucleotide_exchange_factor_7-like%2C_transcript_variant_X4;ebi_biotype=protein_coding
chr3	88124413	0	0	0	0.008	0	NA	NA	NA	NA	NA	chr3	88094748	88131681	ID=ASTEI20_044935;description=rho_guanine_nucleotide_exchange_factor_7-like%2C_transcript_variant_X4;ebi_biotype=protein_coding
chr3	88124428	0.3	0.278	0.694	0.517	0.444	NA	NA	NA	NA	NA	chr3	88094748	88131681	ID=ASTEI20_044935;description=rho_guanine_nucleotide_exchange_factor_7-like%2C_transcript_variant_X4;ebi_biotype=protein_coding
chr3	88124532	0	0.222	0	0	0.028	NA	NA	NA	NA	NA	chr3	88094748	88131681	ID=ASTEI20_044935;description=rho_guanine_nucleotide_exchange_factor_7-like%2C_transcript_variant_X4;ebi_biotype=protein_coding
chr3	88124549	0	0	0.222	0	0.083	NA	NA	NA	NA	NA	chr3	88094748	88131681	ID=ASTEI20_044935;description=rho_guanine_nucleotide_exchange_factor_7-like%2C_transcript_variant_X4;ebi_biotype=protein_coding
chr3	88124675	0	0.111	0	0	0	NA	NA	NA	NA	NA	chr3	88094748	88131681	ID=ASTEI20_044935;description=rho_guanine_nucleotide_exchange_factor_7-like%2C_transcript_variant_X4;ebi_biotype=protein_coding
chr3	88124782	0.2	0	0.056	0.033	0.194	NA	NA	NA	NA	NA	chr3	88094748	88131681	ID=ASTEI20_044935;description=rho_guanine_nucleotide_exchange_factor_7-like%2C_transcript_variant_X4;ebi_biotype=protein_coding
chr3	88124820	1	1	0.944	1	1	NA	NA	NA	NA	NA	chr3	88094748	88131681	ID=ASTEI20_044935;description=rho_guanine_nucleotide_exchange_factor_7-like%2C_transcript_variant_X4;ebi_biotype=protein_coding
chr3	88124848	1	1	0.944	1	1	NA	NA	NA	NA	NA	chr3	88094748	88131681	ID=ASTEI20_044935;description=rho_guanine_nucleotide_exchange_factor_7-like%2C_transcript_variant_X4;ebi_biotype=protein_coding
chr3	88124869	0	0.167	0.111	0.05	0.167	NA	NA	NA	NA	NA	chr3	88094748	88131681	ID=ASTEI20_044935;description=rho_guanine_nucleotide_exchange_factor_7-like%2C_transcript_variant_X4;ebi_biotype=protein_coding
chr3	88124871	0	0	0	0	0.056	NA	NA	NA	NA	NA	chr3	88094748	88131681	ID=ASTEI20_044935;description=rho_guanine_nucleotide_exchange_factor_7-like%2C_transcript_variant_X4;ebi_biotype=protein_coding
chr3	88124905	0	0.222	0	0.192	0	NA	NA	NA	NA	NA	chr3	88094748	88131681	ID=ASTEI20_044935;description=rho_guanine_nucleotide_exchange_factor_7-like%2C_transcript_variant_X4;ebi_biotype=protein_coding
chr3	88124920	0	0.111	0	0	0	NA	NA	NA	NA	NA	chr3	88094748	88131681	ID=ASTEI20_044935;description=rho_guanine_nucleotide_exchange_factor_7-like%2C_transcript_variant_X4;ebi_biotype=protein_coding
chr3	88124932	0	0.167	0.111	0.05	0.167	NA	NA	NA	NA	NA	chr3	88094748	88131681	ID=ASTEI20_044935;description=rho_guanine_nucleotide_exchange_factor_7-like%2C_transcript_variant_X4;ebi_biotype=protein_coding
chr3	88124982	0	0.167	0	0.092	0.028	NA	NA	NA	NA	NA	chr3	88094748	88131681	ID=ASTEI20_044935;description=rho_guanine_nucleotide_exchange_factor_7-like%2C_transcript_variant_X4;ebi_biotype=protein_coding
chr3	88125027	0.25	0	0	0	0	NA	NA	NA	NA	NA	chr3	88094748	88131681	ID=ASTEI20_044935;description=rho_guanine_nucleotide_exchange_factor_7-like%2C_transcript_variant_X4;ebi_biotype=protein_coding
chr3	88125040	0.45	0.444	0.194	0.242	0.472	NA	NA	NA	NA	NA	chr3	88094748	88131681	ID=ASTEI20_044935;description=rho_guanine_nucleotide_exchange_factor_7-like%2C_transcript_variant_X4;ebi_biotype=protein_coding
chr3	88125046	0	0.167	0	0.092	0.028	NA	NA	NA	NA	NA	chr3	88094748	88131681	ID=ASTEI20_044935;description=rho_guanine_nucleotide_exchange_factor_7-like%2C_transcript_variant_X4;ebi_biotype=protein_coding
chr3	88125061	0.4	0.278	0.194	0.15	0.444	NA	NA	NA	NA	NA	chr3	88094748	88131681	ID=ASTEI20_044935;description=rho_guanine_nucleotide_exchange_factor_7-like%2C_transcript_variant_X4;ebi_biotype=protein_coding
chr3	88125098	0.4	0.278	0.194	0.15	0.444	NA	NA	NA	NA	NA	chr3	88094748	88131681	ID=ASTEI20_044935;description=rho_guanine_nucleotide_exchange_factor_7-like%2C_transcript_variant_X4;ebi_biotype=protein_coding
chr3	88125157	0.75	0	0.917	0	0	NA	NA	NA	NA	NA	chr3	88094748	88131681	ID=ASTEI20_044935;description=rho_guanine_nucleotide_exchange_factor_7-like%2C_transcript_variant_X4;ebi_biotype=protein_coding
chr3	88125162	0	0	0.028	0.017	0	NA	NA	NA	NA	NA	chr3	88094748	88131681	ID=ASTEI20_044935;description=rho_guanine_nucleotide_exchange_factor_7-like%2C_transcript_variant_X4;ebi_biotype=protein_coding
chr3	88125193	0.35	0.167	0.194	0.325	0.139	NA	NA	NA	NA	NA	chr3	88094748	88131681	ID=ASTEI20_044935;description=rho_guanine_nucleotide_exchange_factor_7-like%2C_transcript_variant_X4;ebi_biotype=protein_coding
chr3	88125196	0	0.167	0.111	0.05	0.333	NA	NA	NA	NA	NA	chr3	88094748	88131681	ID=ASTEI20_044935;description=rho_guanine_nucleotide_exchange_factor_7-like%2C_transcript_variant_X4;ebi_biotype=protein_coding
chr3	88125205	0	0.167	0.111	0.05	0.333	NA	NA	NA	NA	NA	chr3	88094748	88131681	ID=ASTEI20_044935;description=rho_guanine_nucleotide_exchange_factor_7-like%2C_transcript_variant_X4;ebi_biotype=protein_coding
chr3	88125250	0	0.833	0.444	0.417	0.583	NA	NA	NA	NA	NA	chr3	88094748	88131681	ID=ASTEI20_044935;description=rho_guanine_nucleotide_exchange_factor_7-like%2C_transcript_variant_X4;ebi_biotype=protein_coding
chr3	88125353	0.55	0.722	0.25	0.567	0.75	NA	NA	NA	NA	NA	chr3	88094748	88131681	ID=ASTEI20_044935;description=rho_guanine_nucleotide_exchange_factor_7-like%2C_transcript_variant_X4;ebi_biotype=protein_coding
chr3	88125399	0	0.167	0	0.008	0.028	NA	NA	NA	NA	NA	chr3	88094748	88131681	ID=ASTEI20_044935;description=rho_guanine_nucleotide_exchange_factor_7-like%2C_transcript_variant_X4;ebi_biotype=protein_coding
chr3	88125535	0	0.167	0	0	0	NA	NA	NA	NA	NA	chr3	88094748	88131681	ID=ASTEI20_044935;description=rho_guanine_nucleotide_exchange_factor_7-like%2C_transcript_variant_X4;ebi_biotype=protein_coding
chr3	88125598	0.1	0	0.083	0	0	NA	NA	NA	NA	NA	chr3	88094748	88131681	ID=ASTEI20_044935;description=rho_guanine_nucleotide_exchange_factor_7-like%2C_transcript_variant_X4;ebi_biotype=protein_coding
chr3	88125600	0.1	0.167	0.139	0.125	0.444	NA	NA	NA	NA	NA	chr3	88094748	88131681	ID=ASTEI20_044935;description=rho_guanine_nucleotide_exchange_factor_7-like%2C_transcript_variant_X4;ebi_biotype=protein_coding
chr3	88125610	0.45	0.222	0.028	0.483	0.028	NA	NA	NA	NA	NA	chr3	88094748	88131681	ID=ASTEI20_044935;description=rho_guanine_nucleotide_exchange_factor_7-like%2C_transcript_variant_X4;ebi_biotype=protein_coding
chr3	88126021	0.85	0.5	0.389	0.483	0.278	NA	NA	NA	NA	NA	chr3	88094748	88131681	ID=ASTEI20_044935;description=rho_guanine_nucleotide_exchange_factor_7-like%2C_transcript_variant_X4;ebi_biotype=protein_coding
chr3	88126097	0.1	0	0.083	0	0.056	NA	NA	NA	NA	NA	chr3	88094748	88131681	ID=ASTEI20_044935;description=rho_guanine_nucleotide_exchange_factor_7-like%2C_transcript_variant_X4;ebi_biotype=protein_coding
chr3	88126105	0	0	0.194	0.008	0.056	NA	NA	NA	NA	NA	chr3	88094748	88131681	ID=ASTEI20_044935;description=rho_guanine_nucleotide_exchange_factor_7-like%2C_transcript_variant_X4;ebi_biotype=protein_coding
chr3	88126111	0	0	0	0	0.056	NA	NA	NA	NA	NA	chr3	88094748	88131681	ID=ASTEI20_044935;description=rho_guanine_nucleotide_exchange_factor_7-like%2C_transcript_variant_X4;ebi_biotype=protein_coding
chr3	88126113	0.1	0	0.056	0	0	NA	NA	NA	NA	NA	chr3	88094748	88131681	ID=ASTEI20_044935;description=rho_guanine_nucleotide_exchange_factor_7-like%2C_transcript_variant_X4;ebi_biotype=protein_coding
chr3	88126139	0	0	0	0	0.194	NA	NA	NA	NA	NA	chr3	88094748	88131681	ID=ASTEI20_044935;description=rho_guanine_nucleotide_exchange_factor_7-like%2C_transcript_variant_X4;ebi_biotype=protein_coding
chr3	88126165	0	0	0.028	0.017	0	NA	NA	NA	NA	NA	chr3	88094748	88131681	ID=ASTEI20_044935;description=rho_guanine_nucleotide_exchange_factor_7-like%2C_transcript_variant_X4;ebi_biotype=protein_coding
chr3	88126196	0.25	0.111	0.194	0.258	0.306	NA	NA	NA	NA	NA	chr3	88094748	88131681	ID=ASTEI20_044935;description=rho_guanine_nucleotide_exchange_factor_7-like%2C_transcript_variant_X4;ebi_biotype=protein_coding
chr3	88126207	0.1	0	0.056	0	0	NA	NA	NA	NA	NA	chr3	88094748	88131681	ID=ASTEI20_044935;description=rho_guanine_nucleotide_exchange_factor_7-like%2C_transcript_variant_X4;ebi_biotype=protein_coding
chr3	88126223	1	0	0	0	0	NA	NA	NA	NA	NA	chr3	88094748	88131681	ID=ASTEI20_044935;description=rho_guanine_nucleotide_exchange_factor_7-like%2C_transcript_variant_X4;ebi_biotype=protein_coding
chr3	88126274	0	0	0.056	0	0	NA	NA	NA	NA	NA	chr3	88094748	88131681	ID=ASTEI20_044935;description=rho_guanine_nucleotide_exchange_factor_7-like%2C_transcript_variant_X4;ebi_biotype=protein_coding
chr3	88126277	0.4	0.278	0	0.183	0.139	NA	NA	NA	NA	NA	chr3	88094748	88131681	ID=ASTEI20_044935;description=rho_guanine_nucleotide_exchange_factor_7-like%2C_transcript_variant_X4;ebi_biotype=protein_coding
chr3	88126406	0	0	0.028	0	0	NA	NA	NA	NA	NA	chr3	88094748	88131681	ID=ASTEI20_044935;description=rho_guanine_nucleotide_exchange_factor_7-like%2C_transcript_variant_X4;ebi_biotype=protein_coding
chr3	88126418	0	0	0	0.008	0	NA	NA	NA	NA	NA	chr3	88094748	88131681	ID=ASTEI20_044935;description=rho_guanine_nucleotide_exchange_factor_7-like%2C_transcript_variant_X4;ebi_biotype=protein_coding
chr3	88126481	0	0	0.083	0	0.194	NA	NA	NA	NA	NA	chr3	88094748	88131681	ID=ASTEI20_044935;description=rho_guanine_nucleotide_exchange_factor_7-like%2C_transcript_variant_X4;ebi_biotype=protein_coding
chr3	88126505	0.1	0	0	0	0	NA	NA	NA	NA	NA	chr3	88094748	88131681	ID=ASTEI20_044935;description=rho_guanine_nucleotide_exchange_factor_7-like%2C_transcript_variant_X4;ebi_biotype=protein_coding
chr3	88126517	0.95	0.444	0.583	0.483	0.778	NA	NA	NA	NA	NA	chr3	88094748	88131681	ID=ASTEI20_044935;description=rho_guanine_nucleotide_exchange_factor_7-like%2C_transcript_variant_X4;ebi_biotype=protein_coding
chr3	88126538	0.95	0.556	0.417	0.433	0.444	NA	NA	NA	NA	NA	chr3	88094748	88131681	ID=ASTEI20_044935;description=rho_guanine_nucleotide_exchange_factor_7-like%2C_transcript_variant_X4;ebi_biotype=protein_coding
chr3	88126589	0	0	0.028	0.017	0	NA	NA	NA	NA	NA	chr3	88094748	88131681	ID=ASTEI20_044935;description=rho_guanine_nucleotide_exchange_factor_7-like%2C_transcript_variant_X4;ebi_biotype=protein_coding
chr3	88126643	0.2	0.111	0.194	0.175	0.194	NA	NA	NA	NA	NA	chr3	88094748	88131681	ID=ASTEI20_044935;description=rho_guanine_nucleotide_exchange_factor_7-like%2C_transcript_variant_X4;ebi_biotype=protein_coding
chr3	88126655	0	0	0.139	0.1	0.056	NA	NA	NA	NA	NA	chr3	88094748	88131681	ID=ASTEI20_044935;description=rho_guanine_nucleotide_exchange_factor_7-like%2C_transcript_variant_X4;ebi_biotype=protein_coding
chr3	88126874	0	0	0.111	0.008	0.056	NA	NA	NA	NA	NA	chr3	88094748	88131681	ID=ASTEI20_044935;description=rho_guanine_nucleotide_exchange_factor_7-like%2C_transcript_variant_X4;ebi_biotype=protein_coding
chr3	88127096	0.9	0.389	0	0	0	NA	NA	NA	NA	NA	chr3	88094748	88131681	ID=ASTEI20_044935;description=rho_guanine_nucleotide_exchange_factor_7-like%2C_transcript_variant_X4;ebi_biotype=protein_coding
chr3	88127175	0	0	0.028	0.058	0	NA	NA	NA	NA	NA	chr3	88094748	88131681	ID=ASTEI20_044935;description=rho_guanine_nucleotide_exchange_factor_7-like%2C_transcript_variant_X4;ebi_biotype=protein_coding
chr3	88127179	0	0	0.111	0.008	0.056	NA	NA	NA	NA	NA	chr3	88094748	88131681	ID=ASTEI20_044935;description=rho_guanine_nucleotide_exchange_factor_7-like%2C_transcript_variant_X4;ebi_biotype=protein_coding
chr3	88127290	0	0.167	0	0.017	0	NA	NA	NA	NA	NA	chr3	88094748	88131681	ID=ASTEI20_044935;description=rho_guanine_nucleotide_exchange_factor_7-like%2C_transcript_variant_X4;ebi_biotype=protein_coding
chr3	88127371	0.95	0	1	1	1	NA	NA	NA	NA	NA	chr3	88094748	88131681	ID=ASTEI20_044935;description=rho_guanine_nucleotide_exchange_factor_7-like%2C_transcript_variant_X4;ebi_biotype=protein_coding
chr3	88127407	0.3	0.056	0.194	0.175	0.056	NA	NA	NA	NA	NA	chr3	88094748	88131681	ID=ASTEI20_044935;description=rho_guanine_nucleotide_exchange_factor_7-like%2C_transcript_variant_X4;ebi_biotype=protein_coding
chr3	88131977	0.05	0.167	0.194	0.242	0.222	NA	NA	NA	NA	NA	chr3	88131690	88132396	ID=ASTEI20_042893;description=mediator_of_RNA_polymerase_II_transcription_subunit_11;ebi_biotype=protein_coding
chr3	88132006	1	0.833	0.944	0.792	1	NA	NA	NA	NA	NA	chr3	88131690	88132396	ID=ASTEI20_042893;description=mediator_of_RNA_polymerase_II_transcription_subunit_11;ebi_biotype=protein_coding
chr3	88132036	0	0	0	0	0.111	NA	NA	NA	NA	NA	chr3	88131690	88132396	ID=ASTEI20_042893;description=mediator_of_RNA_polymerase_II_transcription_subunit_11;ebi_biotype=protein_coding
chr3	88132141	0	0	0	0.092	0.194	NA	NA	NA	NA	NA	chr3	88131690	88132396	ID=ASTEI20_042893;description=mediator_of_RNA_polymerase_II_transcription_subunit_11;ebi_biotype=protein_coding
chr3	88132186	0.5	0.333	0.083	0.117	0.417	NA	NA	NA	NA	NA	chr3	88131690	88132396	ID=ASTEI20_042893;description=mediator_of_RNA_polymerase_II_transcription_subunit_11;ebi_biotype=protein_coding
chr3	88132260	0	0.056	0.028	0.033	0.028	NA	NA	NA	NA	NA	chr3	88131690	88132396	ID=ASTEI20_042893;description=mediator_of_RNA_polymerase_II_transcription_subunit_11;ebi_biotype=protein_coding
chr3	88132267	0.7	0.333	0.528	0.133	0.778	NA	NA	NA	NA	NA	chr3	88131690	88132396	ID=ASTEI20_042893;description=mediator_of_RNA_polymerase_II_transcription_subunit_11;ebi_biotype=protein_coding
chr3	88132387	0.5	0.944	0.917	0	0.611	NA	NA	NA	NA	NA	chr3	88131690	88132396	ID=ASTEI20_042893;description=mediator_of_RNA_polymerase_II_transcription_subunit_11;ebi_biotype=protein_coding
chr3	88132387	0.5	0.944	0.917	0	0.611	NA	NA	NA	NA	NA	chr3	88132332	88134043	ID=ASTEI20_034111;description=nuclear_fragile_X_mental_retardation-interacting_protein_1;ebi_biotype=protein_coding
chr3	88132407	0	0.111	0.111	0.067	0.028	NA	NA	NA	NA	NA	chr3	88132332	88134043	ID=ASTEI20_034111;description=nuclear_fragile_X_mental_retardation-interacting_protein_1;ebi_biotype=protein_coding
chr3	88132417	0.5	0.167	0.111	0.225	0.583	NA	NA	NA	NA	NA	chr3	88132332	88134043	ID=ASTEI20_034111;description=nuclear_fragile_X_mental_retardation-interacting_protein_1;ebi_biotype=protein_coding
chr3	88132419	0.05	0	0	0.125	0	NA	NA	NA	NA	NA	chr3	88132332	88134043	ID=ASTEI20_034111;description=nuclear_fragile_X_mental_retardation-interacting_protein_1;ebi_biotype=protein_coding
chr3	88132451	0.05	0	0	0.125	0	NA	NA	NA	NA	NA	chr3	88132332	88134043	ID=ASTEI20_034111;description=nuclear_fragile_X_mental_retardation-interacting_protein_1;ebi_biotype=protein_coding
chr3	88132569	0.1	0.222	0.278	0.308	0.056	NA	NA	NA	NA	NA	chr3	88132332	88134043	ID=ASTEI20_034111;description=nuclear_fragile_X_mental_retardation-interacting_protein_1;ebi_biotype=protein_coding
chr3	88132620	0	0.167	0.083	0.025	0.028	NA	NA	NA	NA	NA	chr3	88132332	88134043	ID=ASTEI20_034111;description=nuclear_fragile_X_mental_retardation-interacting_protein_1;ebi_biotype=protein_coding
chr3	88132653	0.05	0	0.083	0.033	0.139	NA	NA	NA	NA	NA	chr3	88132332	88134043	ID=ASTEI20_034111;description=nuclear_fragile_X_mental_retardation-interacting_protein_1;ebi_biotype=protein_coding
chr3	88132667	0	0	0.111	0.008	0	NA	NA	NA	NA	NA	chr3	88132332	88134043	ID=ASTEI20_034111;description=nuclear_fragile_X_mental_retardation-interacting_protein_1;ebi_biotype=protein_coding
chr3	88132704	0.1	0.111	0.028	0.033	0.056	NA	NA	NA	NA	NA	chr3	88132332	88134043	ID=ASTEI20_034111;description=nuclear_fragile_X_mental_retardation-interacting_protein_1;ebi_biotype=protein_coding
chr3	88132736	0	0	0.25	0	0	NA	NA	NA	NA	NA	chr3	88132332	88134043	ID=ASTEI20_034111;description=nuclear_fragile_X_mental_retardation-interacting_protein_1;ebi_biotype=protein_coding
chr3	88132842	0	0	0.028	0.058	0	NA	NA	NA	NA	NA	chr3	88132332	88134043	ID=ASTEI20_034111;description=nuclear_fragile_X_mental_retardation-interacting_protein_1;ebi_biotype=protein_coding
chr3	88132863	0.8	0	0	0	0	NA	NA	NA	NA	NA	chr3	88132332	88134043	ID=ASTEI20_034111;description=nuclear_fragile_X_mental_retardation-interacting_protein_1;ebi_biotype=protein_coding
chr3	88132871	0.8	0.722	0.611	0.583	0.806	NA	NA	NA	NA	NA	chr3	88132332	88134043	ID=ASTEI20_034111;description=nuclear_fragile_X_mental_retardation-interacting_protein_1;ebi_biotype=protein_coding
chr3	88132891	1	1	1	1	0.889	NA	NA	NA	NA	NA	chr3	88132332	88134043	ID=ASTEI20_034111;description=nuclear_fragile_X_mental_retardation-interacting_protein_1;ebi_biotype=protein_coding
chr3	88132912	0.55	0.111	0.056	0.217	0.222	NA	NA	NA	NA	NA	chr3	88132332	88134043	ID=ASTEI20_034111;description=nuclear_fragile_X_mental_retardation-interacting_protein_1;ebi_biotype=protein_coding
chr3	88132920	0	0	0.028	0.058	0	NA	NA	NA	NA	NA	chr3	88132332	88134043	ID=ASTEI20_034111;description=nuclear_fragile_X_mental_retardation-interacting_protein_1;ebi_biotype=protein_coding
chr3	88132921	0.1	0.5	0.306	0.092	0	NA	NA	NA	NA	NA	chr3	88132332	88134043	ID=ASTEI20_034111;description=nuclear_fragile_X_mental_retardation-interacting_protein_1;ebi_biotype=protein_coding
chr3	88132930	0.05	0	0.083	0.042	0.083	NA	NA	NA	NA	NA	chr3	88132332	88134043	ID=ASTEI20_034111;description=nuclear_fragile_X_mental_retardation-interacting_protein_1;ebi_biotype=protein_coding
chr3	88132945	0	0	0	0.092	0.083	NA	NA	NA	NA	NA	chr3	88132332	88134043	ID=ASTEI20_034111;description=nuclear_fragile_X_mental_retardation-interacting_protein_1;ebi_biotype=protein_coding
chr3	88132972	0	0	0.056	0.033	0.056	NA	NA	NA	NA	NA	chr3	88132332	88134043	ID=ASTEI20_034111;description=nuclear_fragile_X_mental_retardation-interacting_protein_1;ebi_biotype=protein_coding
chr3	88133003	0.05	0	0.083	0.033	0.083	NA	NA	NA	NA	NA	chr3	88132332	88134043	ID=ASTEI20_034111;description=nuclear_fragile_X_mental_retardation-interacting_protein_1;ebi_biotype=protein_coding
chr3	88133018	0	0	0.028	0.058	0	NA	NA	NA	NA	NA	chr3	88132332	88134043	ID=ASTEI20_034111;description=nuclear_fragile_X_mental_retardation-interacting_protein_1;ebi_biotype=protein_coding
chr3	88133019	0.2	0.111	0	0.167	0	NA	NA	NA	NA	NA	chr3	88132332	88134043	ID=ASTEI20_034111;description=nuclear_fragile_X_mental_retardation-interacting_protein_1;ebi_biotype=protein_coding
chr3	88133039	0.1	0.444	0.306	0.083	0.306	NA	NA	NA	NA	NA	chr3	88132332	88134043	ID=ASTEI20_034111;description=nuclear_fragile_X_mental_retardation-interacting_protein_1;ebi_biotype=protein_coding
chr3	88133112	0	0	0	0.125	0	NA	NA	NA	NA	NA	chr3	88132332	88134043	ID=ASTEI20_034111;description=nuclear_fragile_X_mental_retardation-interacting_protein_1;ebi_biotype=protein_coding
chr3	88133137	0	0	0.028	0.058	0	NA	NA	NA	NA	NA	chr3	88132332	88134043	ID=ASTEI20_034111;description=nuclear_fragile_X_mental_retardation-interacting_protein_1;ebi_biotype=protein_coding
chr3	88133145	0.25	0.111	0	0.292	0	NA	NA	NA	NA	NA	chr3	88132332	88134043	ID=ASTEI20_034111;description=nuclear_fragile_X_mental_retardation-interacting_protein_1;ebi_biotype=protein_coding
chr3	88133162	0	0	0.028	0.017	0.083	NA	NA	NA	NA	NA	chr3	88132332	88134043	ID=ASTEI20_034111;description=nuclear_fragile_X_mental_retardation-interacting_protein_1;ebi_biotype=protein_coding
chr3	88133172	0.1	0.278	0.167	0.067	0.306	NA	NA	NA	NA	NA	chr3	88132332	88134043	ID=ASTEI20_034111;description=nuclear_fragile_X_mental_retardation-interacting_protein_1;ebi_biotype=protein_coding
chr3	88133197	0.35	0.611	0.417	0.533	0.583	NA	NA	NA	NA	NA	chr3	88132332	88134043	ID=ASTEI20_034111;description=nuclear_fragile_X_mental_retardation-interacting_protein_1;ebi_biotype=protein_coding
chr3	88133208	0.05	0	0	0.125	0	NA	NA	NA	NA	NA	chr3	88132332	88134043	ID=ASTEI20_034111;description=nuclear_fragile_X_mental_retardation-interacting_protein_1;ebi_biotype=protein_coding
chr3	88133233	0	0	0	0	0.056	NA	NA	NA	NA	NA	chr3	88132332	88134043	ID=ASTEI20_034111;description=nuclear_fragile_X_mental_retardation-interacting_protein_1;ebi_biotype=protein_coding
chr3	88133277	0.6	0	0	0	0	NA	NA	NA	NA	NA	chr3	88132332	88134043	ID=ASTEI20_034111;description=nuclear_fragile_X_mental_retardation-interacting_protein_1;ebi_biotype=protein_coding
chr3	88133289	0	0	0.083	0.033	0.083	NA	NA	NA	NA	NA	chr3	88132332	88134043	ID=ASTEI20_034111;description=nuclear_fragile_X_mental_retardation-interacting_protein_1;ebi_biotype=protein_coding
chr3	88133308	0	0	0	0.008	0	NA	NA	NA	NA	NA	chr3	88132332	88134043	ID=ASTEI20_034111;description=nuclear_fragile_X_mental_retardation-interacting_protein_1;ebi_biotype=protein_coding
chr3	88133367	0.65	0.722	0.778	0.375	0	NA	NA	NA	NA	NA	chr3	88132332	88134043	ID=ASTEI20_034111;description=nuclear_fragile_X_mental_retardation-interacting_protein_1;ebi_biotype=protein_coding
chr3	88133471	0.5	0	0.111	0.008	0.167	NA	NA	NA	NA	NA	chr3	88132332	88134043	ID=ASTEI20_034111;description=nuclear_fragile_X_mental_retardation-interacting_protein_1;ebi_biotype=protein_coding
chr3	88133514	0.1	0.333	0.306	0.092	0.306	NA	NA	NA	NA	NA	chr3	88132332	88134043	ID=ASTEI20_034111;description=nuclear_fragile_X_mental_retardation-interacting_protein_1;ebi_biotype=protein_coding
chr3	88133541	0	0	0.028	0	0	NA	NA	NA	NA	NA	chr3	88132332	88134043	ID=ASTEI20_034111;description=nuclear_fragile_X_mental_retardation-interacting_protein_1;ebi_biotype=protein_coding
chr3	88133542	0.2	0.111	0	0.167	0	NA	NA	NA	NA	NA	chr3	88132332	88134043	ID=ASTEI20_034111;description=nuclear_fragile_X_mental_retardation-interacting_protein_1;ebi_biotype=protein_coding
chr3	88133573	0	0.222	0.306	0	0.056	NA	NA	NA	NA	NA	chr3	88132332	88134043	ID=ASTEI20_034111;description=nuclear_fragile_X_mental_retardation-interacting_protein_1;ebi_biotype=protein_coding
chr3	88133618	1	0.944	1	1	1	NA	NA	NA	NA	NA	chr3	88132332	88134043	ID=ASTEI20_034111;description=nuclear_fragile_X_mental_retardation-interacting_protein_1;ebi_biotype=protein_coding
chr3	88133655	0.9	0.889	0.778	0	0.972	NA	NA	NA	NA	NA	chr3	88132332	88134043	ID=ASTEI20_034111;description=nuclear_fragile_X_mental_retardation-interacting_protein_1;ebi_biotype=protein_coding
chr3	88133681	0	0.667	0.556	0	0	NA	NA	NA	NA	NA	chr3	88132332	88134043	ID=ASTEI20_034111;description=nuclear_fragile_X_mental_retardation-interacting_protein_1;ebi_biotype=protein_coding
chr3	88133691	0.1	0.222	0.222	0.058	0.278	NA	NA	NA	NA	NA	chr3	88132332	88134043	ID=ASTEI20_034111;description=nuclear_fragile_X_mental_retardation-interacting_protein_1;ebi_biotype=protein_coding
chr3	88133693	0.5	0	0.056	0	0.194	NA	NA	NA	NA	NA	chr3	88132332	88134043	ID=ASTEI20_034111;description=nuclear_fragile_X_mental_retardation-interacting_protein_1;ebi_biotype=protein_coding
chr3	88133712	0.6	0	0	0	0	NA	NA	NA	NA	NA	chr3	88132332	88134043	ID=ASTEI20_034111;description=nuclear_fragile_X_mental_retardation-interacting_protein_1;ebi_biotype=protein_coding
chr3	88133724	0.6	0.5	0.528	0.275	0.833	NA	NA	NA	NA	NA	chr3	88132332	88134043	ID=ASTEI20_034111;description=nuclear_fragile_X_mental_retardation-interacting_protein_1;ebi_biotype=protein_coding
chr3	88133739	0.1	0.5	0.417	0.267	0.639	NA	NA	NA	NA	NA	chr3	88132332	88134043	ID=ASTEI20_034111;description=nuclear_fragile_X_mental_retardation-interacting_protein_1;ebi_biotype=protein_coding
chr3	88133743	0.2	0.167	0	0.25	0.083	NA	NA	NA	NA	NA	chr3	88132332	88134043	ID=ASTEI20_034111;description=nuclear_fragile_X_mental_retardation-interacting_protein_1;ebi_biotype=protein_coding
chr3	88133759	0	0	0.028	0	0.056	NA	NA	NA	NA	NA	chr3	88132332	88134043	ID=ASTEI20_034111;description=nuclear_fragile_X_mental_retardation-interacting_protein_1;ebi_biotype=protein_coding
chr3	88133772	0.55	0.389	0.444	0.208	0.722	NA	NA	NA	NA	NA	chr3	88132332	88134043	ID=ASTEI20_034111;description=nuclear_fragile_X_mental_retardation-interacting_protein_1;ebi_biotype=protein_coding
chr3	88133788	0.6	0.333	0.444	0	0.722	NA	NA	NA	NA	NA	chr3	88132332	88134043	ID=ASTEI20_034111;description=nuclear_fragile_X_mental_retardation-interacting_protein_1;ebi_biotype=protein_coding
chr3	88133823	0.2	0.167	0	0.25	0.139	NA	NA	NA	NA	NA	chr3	88132332	88134043	ID=ASTEI20_034111;description=nuclear_fragile_X_mental_retardation-interacting_protein_1;ebi_biotype=protein_coding
chr3	88134470	0.05	0	0	0	0	NA	NA	NA	NA	NA	chr3	88134260	88137468	ID=ASTEI20_038963;description=pre-mRNA-splicing_factor_CWC22_homolog;ebi_biotype=protein_coding
chr3	88134471	0.3	0.556	0.278	0.508	0.194	NA	NA	NA	NA	NA	chr3	88134260	88137468	ID=ASTEI20_038963;description=pre-mRNA-splicing_factor_CWC22_homolog;ebi_biotype=protein_coding
chr3	88134496	0.1	0.111	0	0.008	0	NA	NA	NA	NA	NA	chr3	88134260	88137468	ID=ASTEI20_038963;description=pre-mRNA-splicing_factor_CWC22_homolog;ebi_biotype=protein_coding
chr3	88134579	0	0.111	0	0	0.028	NA	NA	NA	NA	NA	chr3	88134260	88137468	ID=ASTEI20_038963;description=pre-mRNA-splicing_factor_CWC22_homolog;ebi_biotype=protein_coding
chr3	88134590	0.3	0.389	0.278	0.492	0.056	NA	NA	NA	NA	NA	chr3	88134260	88137468	ID=ASTEI20_038963;description=pre-mRNA-splicing_factor_CWC22_homolog;ebi_biotype=protein_coding
chr3	88134600	0	0.222	0.278	0.133	0.361	NA	NA	NA	NA	NA	chr3	88134260	88137468	ID=ASTEI20_038963;description=pre-mRNA-splicing_factor_CWC22_homolog;ebi_biotype=protein_coding
chr3	88134642	0	0.111	0	0.008	0.028	NA	NA	NA	NA	NA	chr3	88134260	88137468	ID=ASTEI20_038963;description=pre-mRNA-splicing_factor_CWC22_homolog;ebi_biotype=protein_coding
chr3	88134661	0	0	0.028	0.042	0	NA	NA	NA	NA	NA	chr3	88134260	88137468	ID=ASTEI20_038963;description=pre-mRNA-splicing_factor_CWC22_homolog;ebi_biotype=protein_coding
chr3	88134713	0	0	0.056	0	0	NA	NA	NA	NA	NA	chr3	88134260	88137468	ID=ASTEI20_038963;description=pre-mRNA-splicing_factor_CWC22_homolog;ebi_biotype=protein_coding
chr3	88134731	0	0.111	0.139	0.125	0.361	NA	NA	NA	NA	NA	chr3	88134260	88137468	ID=ASTEI20_038963;description=pre-mRNA-splicing_factor_CWC22_homolog;ebi_biotype=protein_coding
chr3	88134735	0.7	0.278	0.25	0.1	0.333	NA	NA	NA	NA	NA	chr3	88134260	88137468	ID=ASTEI20_038963;description=pre-mRNA-splicing_factor_CWC22_homolog;ebi_biotype=protein_coding
chr3	88134738	0	0	0.028	0	0	NA	NA	NA	NA	NA	chr3	88134260	88137468	ID=ASTEI20_038963;description=pre-mRNA-splicing_factor_CWC22_homolog;ebi_biotype=protein_coding
chr3	88134750	0.05	0.111	0.056	0.025	0.028	NA	NA	NA	NA	NA	chr3	88134260	88137468	ID=ASTEI20_038963;description=pre-mRNA-splicing_factor_CWC22_homolog;ebi_biotype=protein_coding
chr3	88134798	1	0	0	0	0	NA	NA	NA	NA	NA	chr3	88134260	88137468	ID=ASTEI20_038963;description=pre-mRNA-splicing_factor_CWC22_homolog;ebi_biotype=protein_coding
chr3	88134809	0	0.222	0	0.217	0	NA	NA	NA	NA	NA	chr3	88134260	88137468	ID=ASTEI20_038963;description=pre-mRNA-splicing_factor_CWC22_homolog;ebi_biotype=protein_coding
chr3	88134858	0	0.333	0.389	0.317	0.694	NA	NA	NA	NA	NA	chr3	88134260	88137468	ID=ASTEI20_038963;description=pre-mRNA-splicing_factor_CWC22_homolog;ebi_biotype=protein_coding
chr3	88134879	0	0	0.028	0.008	0.083	NA	NA	NA	NA	NA	chr3	88134260	88137468	ID=ASTEI20_038963;description=pre-mRNA-splicing_factor_CWC22_homolog;ebi_biotype=protein_coding
chr3	88134915	0	0	0	0	0.139	NA	NA	NA	NA	NA	chr3	88134260	88137468	ID=ASTEI20_038963;description=pre-mRNA-splicing_factor_CWC22_homolog;ebi_biotype=protein_coding
chr3	88134916	0	0.111	0	0.058	0	NA	NA	NA	NA	NA	chr3	88134260	88137468	ID=ASTEI20_038963;description=pre-mRNA-splicing_factor_CWC22_homolog;ebi_biotype=protein_coding
chr3	88134954	0.05	0.278	0.333	0.15	0.167	NA	NA	NA	NA	NA	chr3	88134260	88137468	ID=ASTEI20_038963;description=pre-mRNA-splicing_factor_CWC22_homolog;ebi_biotype=protein_coding
chr3	88134981	0	0.222	0.278	0.133	0.167	NA	NA	NA	NA	NA	chr3	88134260	88137468	ID=ASTEI20_038963;description=pre-mRNA-splicing_factor_CWC22_homolog;ebi_biotype=protein_coding
chr3	88134984	0	0.556	0	0	0.611	NA	NA	NA	NA	NA	chr3	88134260	88137468	ID=ASTEI20_038963;description=pre-mRNA-splicing_factor_CWC22_homolog;ebi_biotype=protein_coding
chr3	88135005	0.8	0.722	0.444	0.658	0.611	NA	NA	NA	NA	NA	chr3	88134260	88137468	ID=ASTEI20_038963;description=pre-mRNA-splicing_factor_CWC22_homolog;ebi_biotype=protein_coding
chr3	88135101	1	0	0	0	0	NA	NA	NA	NA	NA	chr3	88134260	88137468	ID=ASTEI20_038963;description=pre-mRNA-splicing_factor_CWC22_homolog;ebi_biotype=protein_coding
chr3	88135149	0.25	0.111	0.139	0.142	0.167	NA	NA	NA	NA	NA	chr3	88134260	88137468	ID=ASTEI20_038963;description=pre-mRNA-splicing_factor_CWC22_homolog;ebi_biotype=protein_coding
chr3	88135155	0.05	0.111	0.139	0.142	0	NA	NA	NA	NA	NA	chr3	88134260	88137468	ID=ASTEI20_038963;description=pre-mRNA-splicing_factor_CWC22_homolog;ebi_biotype=protein_coding
chr3	88135230	1	1	0.694	0.95	0.833	NA	NA	NA	NA	NA	chr3	88134260	88137468	ID=ASTEI20_038963;description=pre-mRNA-splicing_factor_CWC22_homolog;ebi_biotype=protein_coding
chr3	88135251	0	0.111	0	0.008	0.028	NA	NA	NA	NA	NA	chr3	88134260	88137468	ID=ASTEI20_038963;description=pre-mRNA-splicing_factor_CWC22_homolog;ebi_biotype=protein_coding
chr3	88135263	0.15	0.722	0.417	0.658	0.528	NA	NA	NA	NA	NA	chr3	88134260	88137468	ID=ASTEI20_038963;description=pre-mRNA-splicing_factor_CWC22_homolog;ebi_biotype=protein_coding
chr3	88135290	0	0	0	0.058	0	NA	NA	NA	NA	NA	chr3	88134260	88137468	ID=ASTEI20_038963;description=pre-mRNA-splicing_factor_CWC22_homolog;ebi_biotype=protein_coding
chr3	88135335	0	0.222	0.028	0	0.083	NA	NA	NA	NA	NA	chr3	88134260	88137468	ID=ASTEI20_038963;description=pre-mRNA-splicing_factor_CWC22_homolog;ebi_biotype=protein_coding
chr3	88135341	0	0	0.028	0	0.25	NA	NA	NA	NA	NA	chr3	88134260	88137468	ID=ASTEI20_038963;description=pre-mRNA-splicing_factor_CWC22_homolog;ebi_biotype=protein_coding
chr3	88135365	0	0	0	0.125	0	NA	NA	NA	NA	NA	chr3	88134260	88137468	ID=ASTEI20_038963;description=pre-mRNA-splicing_factor_CWC22_homolog;ebi_biotype=protein_coding
chr3	88135419	0	0.167	0	0	0.111	NA	NA	NA	NA	NA	chr3	88134260	88137468	ID=ASTEI20_038963;description=pre-mRNA-splicing_factor_CWC22_homolog;ebi_biotype=protein_coding
chr3	88135491	0	0	0.028	0.017	0.056	NA	NA	NA	NA	NA	chr3	88134260	88137468	ID=ASTEI20_038963;description=pre-mRNA-splicing_factor_CWC22_homolog;ebi_biotype=protein_coding
chr3	88135506	1	1	1	0.933	1	NA	NA	NA	NA	NA	chr3	88134260	88137468	ID=ASTEI20_038963;description=pre-mRNA-splicing_factor_CWC22_homolog;ebi_biotype=protein_coding
chr3	88135533	0	0.167	0.25	0.067	0.306	NA	NA	NA	NA	NA	chr3	88134260	88137468	ID=ASTEI20_038963;description=pre-mRNA-splicing_factor_CWC22_homolog;ebi_biotype=protein_coding
chr3	88135551	0	0	0	0	0.083	NA	NA	NA	NA	NA	chr3	88134260	88137468	ID=ASTEI20_038963;description=pre-mRNA-splicing_factor_CWC22_homolog;ebi_biotype=protein_coding
chr3	88135602	0	0.111	0.25	0.033	0.111	NA	NA	NA	NA	NA	chr3	88134260	88137468	ID=ASTEI20_038963;description=pre-mRNA-splicing_factor_CWC22_homolog;ebi_biotype=protein_coding
chr3	88135635	0.15	0.389	0	0.367	0.139	NA	NA	NA	NA	NA	chr3	88134260	88137468	ID=ASTEI20_038963;description=pre-mRNA-splicing_factor_CWC22_homolog;ebi_biotype=protein_coding
chr3	88135656	0	0	0	0	0.028	NA	NA	NA	NA	NA	chr3	88134260	88137468	ID=ASTEI20_038963;description=pre-mRNA-splicing_factor_CWC22_homolog;ebi_biotype=protein_coding
chr3	88135695	0.2	0.667	0.528	0.6	0.5	NA	NA	NA	NA	NA	chr3	88134260	88137468	ID=ASTEI20_038963;description=pre-mRNA-splicing_factor_CWC22_homolog;ebi_biotype=protein_coding
chr3	88135713	0.15	0.389	0.25	0.375	0.167	NA	NA	NA	NA	NA	chr3	88134260	88137468	ID=ASTEI20_038963;description=pre-mRNA-splicing_factor_CWC22_homolog;ebi_biotype=protein_coding
chr3	88135935	0	0.278	0.028	0.242	0	NA	NA	NA	NA	NA	chr3	88134260	88137468	ID=ASTEI20_038963;description=pre-mRNA-splicing_factor_CWC22_homolog;ebi_biotype=protein_coding
chr3	88135938	0.6	0	0	0	0.056	NA	NA	NA	NA	NA	chr3	88134260	88137468	ID=ASTEI20_038963;description=pre-mRNA-splicing_factor_CWC22_homolog;ebi_biotype=protein_coding
chr3	88135950	0	0	0.028	0	0	NA	NA	NA	NA	NA	chr3	88134260	88137468	ID=ASTEI20_038963;description=pre-mRNA-splicing_factor_CWC22_homolog;ebi_biotype=protein_coding
chr3	88135953	0.6	0	0	0	0.056	NA	NA	NA	NA	NA	chr3	88134260	88137468	ID=ASTEI20_038963;description=pre-mRNA-splicing_factor_CWC22_homolog;ebi_biotype=protein_coding
chr3	88136010	0	0	0	0	0.111	NA	NA	NA	NA	NA	chr3	88134260	88137468	ID=ASTEI20_038963;description=pre-mRNA-splicing_factor_CWC22_homolog;ebi_biotype=protein_coding
chr3	88136013	0	0	0.083	0.133	0.056	NA	NA	NA	NA	NA	chr3	88134260	88137468	ID=ASTEI20_038963;description=pre-mRNA-splicing_factor_CWC22_homolog;ebi_biotype=protein_coding
chr3	88136037	0	0	0	0.067	0	NA	NA	NA	NA	NA	chr3	88134260	88137468	ID=ASTEI20_038963;description=pre-mRNA-splicing_factor_CWC22_homolog;ebi_biotype=protein_coding
chr3	88136076	0	0.056	0.056	0.092	0.111	NA	NA	NA	NA	NA	chr3	88134260	88137468	ID=ASTEI20_038963;description=pre-mRNA-splicing_factor_CWC22_homolog;ebi_biotype=protein_coding
chr3	88136079	0	0	0	0	0.111	NA	NA	NA	NA	NA	chr3	88134260	88137468	ID=ASTEI20_038963;description=pre-mRNA-splicing_factor_CWC22_homolog;ebi_biotype=protein_coding
chr3	88136097	0	0.111	0.056	0.167	0.056	NA	NA	NA	NA	NA	chr3	88134260	88137468	ID=ASTEI20_038963;description=pre-mRNA-splicing_factor_CWC22_homolog;ebi_biotype=protein_coding
chr3	88136109	0	0	0	0.058	0.056	NA	NA	NA	NA	NA	chr3	88134260	88137468	ID=ASTEI20_038963;description=pre-mRNA-splicing_factor_CWC22_homolog;ebi_biotype=protein_coding
chr3	88136163	0.2	0.111	0	0.175	0	NA	NA	NA	NA	NA	chr3	88134260	88137468	ID=ASTEI20_038963;description=pre-mRNA-splicing_factor_CWC22_homolog;ebi_biotype=protein_coding
chr3	88136280	0.05	0.444	0.333	0.558	0.111	NA	NA	NA	NA	NA	chr3	88134260	88137468	ID=ASTEI20_038963;description=pre-mRNA-splicing_factor_CWC22_homolog;ebi_biotype=protein_coding
chr3	88136343	0.05	0.333	0.361	0.342	0.278	NA	NA	NA	NA	NA	chr3	88134260	88137468	ID=ASTEI20_038963;description=pre-mRNA-splicing_factor_CWC22_homolog;ebi_biotype=protein_coding
chr3	88136364	0	0.333	0.306	0.425	0.333	NA	NA	NA	NA	NA	chr3	88134260	88137468	ID=ASTEI20_038963;description=pre-mRNA-splicing_factor_CWC22_homolog;ebi_biotype=protein_coding
chr3	88136391	0.4	0.944	0.806	0.917	0.639	NA	NA	NA	NA	NA	chr3	88134260	88137468	ID=ASTEI20_038963;description=pre-mRNA-splicing_factor_CWC22_homolog;ebi_biotype=protein_coding
chr3	88136424	0	0	0	0	0.139	NA	NA	NA	NA	NA	chr3	88134260	88137468	ID=ASTEI20_038963;description=pre-mRNA-splicing_factor_CWC22_homolog;ebi_biotype=protein_coding
chr3	88136502	0.1	0	0	0	0	NA	NA	NA	NA	NA	chr3	88134260	88137468	ID=ASTEI20_038963;description=pre-mRNA-splicing_factor_CWC22_homolog;ebi_biotype=protein_coding
chr3	88136652	0.9	0.444	0.472	0	0.472	NA	NA	NA	NA	NA	chr3	88134260	88137468	ID=ASTEI20_038963;description=pre-mRNA-splicing_factor_CWC22_homolog;ebi_biotype=protein_coding
chr3	88136655	0.1	0.556	0.417	0.592	0.528	NA	NA	NA	NA	NA	chr3	88134260	88137468	ID=ASTEI20_038963;description=pre-mRNA-splicing_factor_CWC22_homolog;ebi_biotype=protein_coding
chr3	88136664	0.05	0.5	0.333	0.467	0.25	NA	NA	NA	NA	NA	chr3	88134260	88137468	ID=ASTEI20_038963;description=pre-mRNA-splicing_factor_CWC22_homolog;ebi_biotype=protein_coding
chr3	88136685	0	0	0.194	0	0.083	NA	NA	NA	NA	NA	chr3	88134260	88137468	ID=ASTEI20_038963;description=pre-mRNA-splicing_factor_CWC22_homolog;ebi_biotype=protein_coding
chr3	88136703	0	0.111	0	0.008	0.139	NA	NA	NA	NA	NA	chr3	88134260	88137468	ID=ASTEI20_038963;description=pre-mRNA-splicing_factor_CWC22_homolog;ebi_biotype=protein_coding
chr3	88136721	0	0	0	0	0.111	NA	NA	NA	NA	NA	chr3	88134260	88137468	ID=ASTEI20_038963;description=pre-mRNA-splicing_factor_CWC22_homolog;ebi_biotype=protein_coding
chr3	88136788	0.2	0.222	0.583	0.317	0.444	NA	NA	NA	NA	NA	chr3	88134260	88137468	ID=ASTEI20_038963;description=pre-mRNA-splicing_factor_CWC22_homolog;ebi_biotype=protein_coding
chr3	88136824	0	0	0	0	0.083	NA	NA	NA	NA	NA	chr3	88134260	88137468	ID=ASTEI20_038963;description=pre-mRNA-splicing_factor_CWC22_homolog;ebi_biotype=protein_coding
chr3	88136943	0.25	0	0	0.342	0	NA	NA	NA	NA	NA	chr3	88134260	88137468	ID=ASTEI20_038963;description=pre-mRNA-splicing_factor_CWC22_homolog;ebi_biotype=protein_coding
chr3	88136966	0	0	0.111	0.008	0.028	NA	NA	NA	NA	NA	chr3	88134260	88137468	ID=ASTEI20_038963;description=pre-mRNA-splicing_factor_CWC22_homolog;ebi_biotype=protein_coding
chr3	88137005	0.05	0	0.444	0.142	0.083	NA	NA	NA	NA	NA	chr3	88134260	88137468	ID=ASTEI20_038963;description=pre-mRNA-splicing_factor_CWC22_homolog;ebi_biotype=protein_coding
chr3	88137018	0	0	0.056	0.15	0	NA	NA	NA	NA	NA	chr3	88134260	88137468	ID=ASTEI20_038963;description=pre-mRNA-splicing_factor_CWC22_homolog;ebi_biotype=protein_coding
chr3	88137129	0	0.889	0.806	0.808	0.861	NA	NA	NA	NA	NA	chr3	88134260	88137468	ID=ASTEI20_038963;description=pre-mRNA-splicing_factor_CWC22_homolog;ebi_biotype=protein_coding
chr3	88137176	0.4	0	0	0.192	0.167	NA	NA	NA	NA	NA	chr3	88134260	88137468	ID=ASTEI20_038963;description=pre-mRNA-splicing_factor_CWC22_homolog;ebi_biotype=protein_coding
chr3	88137215	0	0	0.028	0.142	0.111	NA	NA	NA	NA	NA	chr3	88134260	88137468	ID=ASTEI20_038963;description=pre-mRNA-splicing_factor_CWC22_homolog;ebi_biotype=protein_coding
chr3	88137258	0	0.167	0	0.008	0.028	NA	NA	NA	NA	NA	chr3	88134260	88137468	ID=ASTEI20_038963;description=pre-mRNA-splicing_factor_CWC22_homolog;ebi_biotype=protein_coding
chr3	88137294	0.75	0.333	0	0.342	0.667	NA	NA	NA	NA	NA	chr3	88134260	88137468	ID=ASTEI20_038963;description=pre-mRNA-splicing_factor_CWC22_homolog;ebi_biotype=protein_coding
chr3	88137354	0	0	0	0.008	0	NA	NA	NA	NA	NA	chr3	88134260	88137468	ID=ASTEI20_038963;description=pre-mRNA-splicing_factor_CWC22_homolog;ebi_biotype=protein_coding
chr3	88137781	0.15	0.056	0	0.033	0.167	NA	NA	NA	NA	NA	chr3	88137474	88146447	ID=ASTEI20_040877;description=serine/threonine-protein_kinase_Tor;ebi_biotype=protein_coding
chr3	88137811	0.15	0.389	0.306	0.392	0.278	NA	NA	NA	NA	NA	chr3	88137474	88146447	ID=ASTEI20_040877;description=serine/threonine-protein_kinase_Tor;ebi_biotype=protein_coding
chr3	88137982	0	0.167	0.083	0.167	0.083	NA	NA	NA	NA	NA	chr3	88137474	88146447	ID=ASTEI20_040877;description=serine/threonine-protein_kinase_Tor;ebi_biotype=protein_coding
chr3	88138021	0.1	0	0.028	0.142	0	NA	NA	NA	NA	NA	chr3	88137474	88146447	ID=ASTEI20_040877;description=serine/threonine-protein_kinase_Tor;ebi_biotype=protein_coding
chr3	88138027	0.6	0.167	0.028	0.217	0.139	NA	NA	NA	NA	NA	chr3	88137474	88146447	ID=ASTEI20_040877;description=serine/threonine-protein_kinase_Tor;ebi_biotype=protein_coding
chr3	88138101	0	0	0.028	0.042	0	NA	NA	NA	NA	NA	chr3	88137474	88146447	ID=ASTEI20_040877;description=serine/threonine-protein_kinase_Tor;ebi_biotype=protein_coding
chr3	88138129	0	0	0.028	0.042	0	NA	NA	NA	NA	NA	chr3	88137474	88146447	ID=ASTEI20_040877;description=serine/threonine-protein_kinase_Tor;ebi_biotype=protein_coding
chr3	88138162	0.4	0	0	0	0	NA	NA	NA	NA	NA	chr3	88137474	88146447	ID=ASTEI20_040877;description=serine/threonine-protein_kinase_Tor;ebi_biotype=protein_coding
chr3	88138192	0.45	0.056	0.139	0.042	0.056	NA	NA	NA	NA	NA	chr3	88137474	88146447	ID=ASTEI20_040877;description=serine/threonine-protein_kinase_Tor;ebi_biotype=protein_coding
chr3	88138315	0	0	0.083	0	0	NA	NA	NA	NA	NA	chr3	88137474	88146447	ID=ASTEI20_040877;description=serine/threonine-protein_kinase_Tor;ebi_biotype=protein_coding
chr3	88138471	0.05	0.222	0.444	0.25	0.25	NA	NA	NA	NA	NA	chr3	88137474	88146447	ID=ASTEI20_040877;description=serine/threonine-protein_kinase_Tor;ebi_biotype=protein_coding
chr3	88138547	0	0.167	0.083	0.2	0.139	NA	NA	NA	NA	NA	chr3	88137474	88146447	ID=ASTEI20_040877;description=serine/threonine-protein_kinase_Tor;ebi_biotype=protein_coding
chr3	88138606	0.45	0.222	0.472	0.258	0.167	NA	NA	NA	NA	NA	chr3	88137474	88146447	ID=ASTEI20_040877;description=serine/threonine-protein_kinase_Tor;ebi_biotype=protein_coding
chr3	88138628	0	0	0	0	0.028	NA	NA	NA	NA	NA	chr3	88137474	88146447	ID=ASTEI20_040877;description=serine/threonine-protein_kinase_Tor;ebi_biotype=protein_coding
chr3	88138646	0	0.167	0	0.192	0	NA	NA	NA	NA	NA	chr3	88137474	88146447	ID=ASTEI20_040877;description=serine/threonine-protein_kinase_Tor;ebi_biotype=protein_coding
chr3	88138676	0.75	0.389	0.583	0.767	0.694	NA	NA	NA	NA	NA	chr3	88137474	88146447	ID=ASTEI20_040877;description=serine/threonine-protein_kinase_Tor;ebi_biotype=protein_coding
chr3	88138724	0.1	0	0	0	0	NA	NA	NA	NA	NA	chr3	88137474	88146447	ID=ASTEI20_040877;description=serine/threonine-protein_kinase_Tor;ebi_biotype=protein_coding
chr3	88138733	0	0.056	0.028	0	0.111	NA	NA	NA	NA	NA	chr3	88137474	88146447	ID=ASTEI20_040877;description=serine/threonine-protein_kinase_Tor;ebi_biotype=protein_coding
chr3	88138747	0	0.056	0.028	0.033	0.056	NA	NA	NA	NA	NA	chr3	88137474	88146447	ID=ASTEI20_040877;description=serine/threonine-protein_kinase_Tor;ebi_biotype=protein_coding
chr3	88138958	0.55	0.333	0.194	0.117	0.306	NA	NA	NA	NA	NA	chr3	88137474	88146447	ID=ASTEI20_040877;description=serine/threonine-protein_kinase_Tor;ebi_biotype=protein_coding
chr3	88139033	0.1	0.111	0	0.158	0.222	NA	NA	NA	NA	NA	chr3	88137474	88146447	ID=ASTEI20_040877;description=serine/threonine-protein_kinase_Tor;ebi_biotype=protein_coding
chr3	88139096	0.1	0	0	0.125	0	NA	NA	NA	NA	NA	chr3	88137474	88146447	ID=ASTEI20_040877;description=serine/threonine-protein_kinase_Tor;ebi_biotype=protein_coding
chr3	88139117	0.7	0	0.806	0.758	0.833	NA	NA	NA	NA	NA	chr3	88137474	88146447	ID=ASTEI20_040877;description=serine/threonine-protein_kinase_Tor;ebi_biotype=protein_coding
chr3	88139240	0.1	0	0	0	0	NA	NA	NA	NA	NA	chr3	88137474	88146447	ID=ASTEI20_040877;description=serine/threonine-protein_kinase_Tor;ebi_biotype=protein_coding
chr3	88139335	0	0.111	0	0.008	0.028	NA	NA	NA	NA	NA	chr3	88137474	88146447	ID=ASTEI20_040877;description=serine/threonine-protein_kinase_Tor;ebi_biotype=protein_coding
chr3	88139513	0	0	0.028	0.042	0	NA	NA	NA	NA	NA	chr3	88137474	88146447	ID=ASTEI20_040877;description=serine/threonine-protein_kinase_Tor;ebi_biotype=protein_coding
chr3	88139555	0	0.722	0.25	0.417	0.222	NA	NA	NA	NA	NA	chr3	88137474	88146447	ID=ASTEI20_040877;description=serine/threonine-protein_kinase_Tor;ebi_biotype=protein_coding
chr3	88139729	0.05	0.278	0.25	0.375	0.333	NA	NA	NA	NA	NA	chr3	88137474	88146447	ID=ASTEI20_040877;description=serine/threonine-protein_kinase_Tor;ebi_biotype=protein_coding
chr3	88139834	0.2	0	0.361	0	0.139	NA	NA	NA	NA	NA	chr3	88137474	88146447	ID=ASTEI20_040877;description=serine/threonine-protein_kinase_Tor;ebi_biotype=protein_coding
chr3	88139903	0.1	0.167	0.361	0.283	0.194	NA	NA	NA	NA	NA	chr3	88137474	88146447	ID=ASTEI20_040877;description=serine/threonine-protein_kinase_Tor;ebi_biotype=protein_coding
chr3	88140029	0.4	0.222	0.056	0.142	0.056	NA	NA	NA	NA	NA	chr3	88137474	88146447	ID=ASTEI20_040877;description=serine/threonine-protein_kinase_Tor;ebi_biotype=protein_coding
chr3	88140041	0	0	0	0.083	0	NA	NA	NA	NA	NA	chr3	88137474	88146447	ID=ASTEI20_040877;description=serine/threonine-protein_kinase_Tor;ebi_biotype=protein_coding
chr3	88140251	0.75	0.556	0.611	0.558	0.667	NA	NA	NA	NA	NA	chr3	88137474	88146447	ID=ASTEI20_040877;description=serine/threonine-protein_kinase_Tor;ebi_biotype=protein_coding
chr3	88140397	0.75	0.833	0.583	0.817	0.5	NA	NA	NA	NA	NA	chr3	88137474	88146447	ID=ASTEI20_040877;description=serine/threonine-protein_kinase_Tor;ebi_biotype=protein_coding
chr3	88140410	0.4	0.111	0	0.067	0.111	NA	NA	NA	NA	NA	chr3	88137474	88146447	ID=ASTEI20_040877;description=serine/threonine-protein_kinase_Tor;ebi_biotype=protein_coding
chr3	88140431	0	0.278	0	0.217	0	NA	NA	NA	NA	NA	chr3	88137474	88146447	ID=ASTEI20_040877;description=serine/threonine-protein_kinase_Tor;ebi_biotype=protein_coding
chr3	88140458	0.3	0.167	0.472	0.417	0.389	NA	NA	NA	NA	NA	chr3	88137474	88146447	ID=ASTEI20_040877;description=serine/threonine-protein_kinase_Tor;ebi_biotype=protein_coding
chr3	88140473	0.75	0.722	0.861	0	0.667	NA	NA	NA	NA	NA	chr3	88137474	88146447	ID=ASTEI20_040877;description=serine/threonine-protein_kinase_Tor;ebi_biotype=protein_coding
chr3	88140503	1	1	0.861	0.992	0.889	NA	NA	NA	NA	NA	chr3	88137474	88146447	ID=ASTEI20_040877;description=serine/threonine-protein_kinase_Tor;ebi_biotype=protein_coding
chr3	88140572	0.15	0.056	0.083	0	0.139	NA	NA	NA	NA	NA	chr3	88137474	88146447	ID=ASTEI20_040877;description=serine/threonine-protein_kinase_Tor;ebi_biotype=protein_coding
chr3	88140656	0.2	0.056	0.278	0	0.333	NA	NA	NA	NA	NA	chr3	88137474	88146447	ID=ASTEI20_040877;description=serine/threonine-protein_kinase_Tor;ebi_biotype=protein_coding
chr3	88140782	0	0	0.056	0.017	0	NA	NA	NA	NA	NA	chr3	88137474	88146447	ID=ASTEI20_040877;description=serine/threonine-protein_kinase_Tor;ebi_biotype=protein_coding
chr3	88140821	0.6	0.333	0.333	0.183	0.306	NA	NA	NA	NA	NA	chr3	88137474	88146447	ID=ASTEI20_040877;description=serine/threonine-protein_kinase_Tor;ebi_biotype=protein_coding
chr3	88140911	0	0	0.056	0	0	NA	NA	NA	NA	NA	chr3	88137474	88146447	ID=ASTEI20_040877;description=serine/threonine-protein_kinase_Tor;ebi_biotype=protein_coding
chr3	88140971	0	0.111	0	0.033	0	NA	NA	NA	NA	NA	chr3	88137474	88146447	ID=ASTEI20_040877;description=serine/threonine-protein_kinase_Tor;ebi_biotype=protein_coding
chr3	88141019	0	0	0.306	0.067	0.056	NA	NA	NA	NA	NA	chr3	88137474	88146447	ID=ASTEI20_040877;description=serine/threonine-protein_kinase_Tor;ebi_biotype=protein_coding
chr3	88141057	0	0	0.056	0	0.028	NA	NA	NA	NA	NA	chr3	88137474	88146447	ID=ASTEI20_040877;description=serine/threonine-protein_kinase_Tor;ebi_biotype=protein_coding
chr3	88141064	0.35	0.389	0.694	0.2	0.611	NA	NA	NA	NA	NA	chr3	88137474	88146447	ID=ASTEI20_040877;description=serine/threonine-protein_kinase_Tor;ebi_biotype=protein_coding
chr3	88141081	0	0	0	0.083	0	NA	NA	NA	NA	NA	chr3	88137474	88146447	ID=ASTEI20_040877;description=serine/threonine-protein_kinase_Tor;ebi_biotype=protein_coding
chr3	88141097	0.3	0.611	0.361	0.517	0.361	NA	NA	NA	NA	NA	chr3	88137474	88146447	ID=ASTEI20_040877;description=serine/threonine-protein_kinase_Tor;ebi_biotype=protein_coding
chr3	88141163	1	1	1	1	1	NA	NA	NA	NA	NA	chr3	88137474	88146447	ID=ASTEI20_040877;description=serine/threonine-protein_kinase_Tor;ebi_biotype=protein_coding
chr3	88141181	0	0.056	0.056	0	0.111	NA	NA	NA	NA	NA	chr3	88137474	88146447	ID=ASTEI20_040877;description=serine/threonine-protein_kinase_Tor;ebi_biotype=protein_coding
chr3	88141208	0	0	0.139	0.008	0	NA	NA	NA	NA	NA	chr3	88137474	88146447	ID=ASTEI20_040877;description=serine/threonine-protein_kinase_Tor;ebi_biotype=protein_coding
chr3	88141262	0	0	0.139	0.133	0	NA	NA	NA	NA	NA	chr3	88137474	88146447	ID=ASTEI20_040877;description=serine/threonine-protein_kinase_Tor;ebi_biotype=protein_coding
chr3	88141346	0	0.111	0.167	0.075	0.056	NA	NA	NA	NA	NA	chr3	88137474	88146447	ID=ASTEI20_040877;description=serine/threonine-protein_kinase_Tor;ebi_biotype=protein_coding
chr3	88141424	0.7	0.722	0.917	0.517	0.917	NA	NA	NA	NA	NA	chr3	88137474	88146447	ID=ASTEI20_040877;description=serine/threonine-protein_kinase_Tor;ebi_biotype=protein_coding
chr3	88141436	0	0	0	0	0.083	NA	NA	NA	NA	NA	chr3	88137474	88146447	ID=ASTEI20_040877;description=serine/threonine-protein_kinase_Tor;ebi_biotype=protein_coding
chr3	88141463	0	0	0.389	0	0.139	NA	NA	NA	NA	NA	chr3	88137474	88146447	ID=ASTEI20_040877;description=serine/threonine-protein_kinase_Tor;ebi_biotype=protein_coding
chr3	88141610	0.4	0.056	0.056	0.017	0.056	NA	NA	NA	NA	NA	chr3	88137474	88146447	ID=ASTEI20_040877;description=serine/threonine-protein_kinase_Tor;ebi_biotype=protein_coding
chr3	88141652	0.85	0.722	0.306	0.967	0.778	NA	NA	NA	NA	NA	chr3	88137474	88146447	ID=ASTEI20_040877;description=serine/threonine-protein_kinase_Tor;ebi_biotype=protein_coding
chr3	88142159	0	0	0	0.017	0	NA	NA	NA	NA	NA	chr3	88137474	88146447	ID=ASTEI20_040877;description=serine/threonine-protein_kinase_Tor;ebi_biotype=protein_coding
chr3	88142252	0.8	1	0	0	0.917	NA	NA	NA	NA	NA	chr3	88137474	88146447	ID=ASTEI20_040877;description=serine/threonine-protein_kinase_Tor;ebi_biotype=protein_coding
chr3	88142312	0	0.056	0.056	0	0.167	NA	NA	NA	NA	NA	chr3	88137474	88146447	ID=ASTEI20_040877;description=serine/threonine-protein_kinase_Tor;ebi_biotype=protein_coding
chr3	88142429	0	0	0.167	0.125	0.167	NA	NA	NA	NA	NA	chr3	88137474	88146447	ID=ASTEI20_040877;description=serine/threonine-protein_kinase_Tor;ebi_biotype=protein_coding
chr3	88142570	0.4	0.056	0.25	0.108	0.167	NA	NA	NA	NA	NA	chr3	88137474	88146447	ID=ASTEI20_040877;description=serine/threonine-protein_kinase_Tor;ebi_biotype=protein_coding
chr3	88142588	0	0.556	0.333	0.492	0.417	NA	NA	NA	NA	NA	chr3	88137474	88146447	ID=ASTEI20_040877;description=serine/threonine-protein_kinase_Tor;ebi_biotype=protein_coding
chr3	88142606	0	0.111	0	0.008	0.028	NA	NA	NA	NA	NA	chr3	88137474	88146447	ID=ASTEI20_040877;description=serine/threonine-protein_kinase_Tor;ebi_biotype=protein_coding
chr3	88142627	0.05	0	0.056	0.067	0	NA	NA	NA	NA	NA	chr3	88137474	88146447	ID=ASTEI20_040877;description=serine/threonine-protein_kinase_Tor;ebi_biotype=protein_coding
chr3	88142687	0	0	0	0	0.056	NA	NA	NA	NA	NA	chr3	88137474	88146447	ID=ASTEI20_040877;description=serine/threonine-protein_kinase_Tor;ebi_biotype=protein_coding
chr3	88142831	0.1	0.222	0.472	0.4	0.278	NA	NA	NA	NA	NA	chr3	88137474	88146447	ID=ASTEI20_040877;description=serine/threonine-protein_kinase_Tor;ebi_biotype=protein_coding
chr3	88142837	1	0.944	0.694	0.992	0.806	NA	NA	NA	NA	NA	chr3	88137474	88146447	ID=ASTEI20_040877;description=serine/threonine-protein_kinase_Tor;ebi_biotype=protein_coding
chr3	88142858	0.3	0.167	0.222	0.233	0	NA	NA	NA	NA	NA	chr3	88137474	88146447	ID=ASTEI20_040877;description=serine/threonine-protein_kinase_Tor;ebi_biotype=protein_coding
chr3	88142930	0	0	0.306	0.125	0.194	NA	NA	NA	NA	NA	chr3	88137474	88146447	ID=ASTEI20_040877;description=serine/threonine-protein_kinase_Tor;ebi_biotype=protein_coding
chr3	88142942	0	0	0.167	0.025	0	NA	NA	NA	NA	NA	chr3	88137474	88146447	ID=ASTEI20_040877;description=serine/threonine-protein_kinase_Tor;ebi_biotype=protein_coding
chr3	88142987	0	0	0.278	0	0.194	NA	NA	NA	NA	NA	chr3	88137474	88146447	ID=ASTEI20_040877;description=serine/threonine-protein_kinase_Tor;ebi_biotype=protein_coding
chr3	88143064	0	0	0	0	0.083	NA	NA	NA	NA	NA	chr3	88137474	88146447	ID=ASTEI20_040877;description=serine/threonine-protein_kinase_Tor;ebi_biotype=protein_coding
chr3	88143071	0.7	0.444	0.528	0.575	0.444	NA	NA	NA	NA	NA	chr3	88137474	88146447	ID=ASTEI20_040877;description=serine/threonine-protein_kinase_Tor;ebi_biotype=protein_coding
chr3	88143197	0.6	0.778	0.528	0.592	0.528	NA	NA	NA	NA	NA	chr3	88137474	88146447	ID=ASTEI20_040877;description=serine/threonine-protein_kinase_Tor;ebi_biotype=protein_coding
chr3	88143347	0	0	0	0.125	0	NA	NA	NA	NA	NA	chr3	88137474	88146447	ID=ASTEI20_040877;description=serine/threonine-protein_kinase_Tor;ebi_biotype=protein_coding
chr3	88143365	1	0.889	1	0	0.972	NA	NA	NA	NA	NA	chr3	88137474	88146447	ID=ASTEI20_040877;description=serine/threonine-protein_kinase_Tor;ebi_biotype=protein_coding
chr3	88143398	0	0	0	0	0.028	NA	NA	NA	NA	NA	chr3	88137474	88146447	ID=ASTEI20_040877;description=serine/threonine-protein_kinase_Tor;ebi_biotype=protein_coding
chr3	88143440	0.3	0.778	0.556	0	0.75	NA	NA	NA	NA	NA	chr3	88137474	88146447	ID=ASTEI20_040877;description=serine/threonine-protein_kinase_Tor;ebi_biotype=protein_coding
chr3	88143482	0.9	0.611	0.917	0.633	0.889	NA	NA	NA	NA	NA	chr3	88137474	88146447	ID=ASTEI20_040877;description=serine/threonine-protein_kinase_Tor;ebi_biotype=protein_coding
chr3	88143488	0.15	0.389	0.611	0	0.556	NA	NA	NA	NA	NA	chr3	88137474	88146447	ID=ASTEI20_040877;description=serine/threonine-protein_kinase_Tor;ebi_biotype=protein_coding
chr3	88143544	0	0	0	0.125	0	NA	NA	NA	NA	NA	chr3	88137474	88146447	ID=ASTEI20_040877;description=serine/threonine-protein_kinase_Tor;ebi_biotype=protein_coding
chr3	88143677	0.35	0.944	0.611	0.925	0.556	NA	NA	NA	NA	NA	chr3	88137474	88146447	ID=ASTEI20_040877;description=serine/threonine-protein_kinase_Tor;ebi_biotype=protein_coding
chr3	88143701	0	0	0	0	0.028	NA	NA	NA	NA	NA	chr3	88137474	88146447	ID=ASTEI20_040877;description=serine/threonine-protein_kinase_Tor;ebi_biotype=protein_coding
chr3	88143746	0	0.111	0.028	0.05	0.139	NA	NA	NA	NA	NA	chr3	88137474	88146447	ID=ASTEI20_040877;description=serine/threonine-protein_kinase_Tor;ebi_biotype=protein_coding
chr3	88143755	0	0	0.278	0.125	0.056	NA	NA	NA	NA	NA	chr3	88137474	88146447	ID=ASTEI20_040877;description=serine/threonine-protein_kinase_Tor;ebi_biotype=protein_coding
chr3	88143800	0.1	0.111	0.056	0.067	0.306	NA	NA	NA	NA	NA	chr3	88137474	88146447	ID=ASTEI20_040877;description=serine/threonine-protein_kinase_Tor;ebi_biotype=protein_coding
chr3	88143830	0.2	0.167	0.167	0.042	0.278	NA	NA	NA	NA	NA	chr3	88137474	88146447	ID=ASTEI20_040877;description=serine/threonine-protein_kinase_Tor;ebi_biotype=protein_coding
chr3	88143854	0	0.222	0.361	0.017	0.139	NA	NA	NA	NA	NA	chr3	88137474	88146447	ID=ASTEI20_040877;description=serine/threonine-protein_kinase_Tor;ebi_biotype=protein_coding
chr3	88143860	0.1	0	0	0.008	0.222	NA	NA	NA	NA	NA	chr3	88137474	88146447	ID=ASTEI20_040877;description=serine/threonine-protein_kinase_Tor;ebi_biotype=protein_coding
chr3	88143887	0	0.111	0.028	0.05	0.139	NA	NA	NA	NA	NA	chr3	88137474	88146447	ID=ASTEI20_040877;description=serine/threonine-protein_kinase_Tor;ebi_biotype=protein_coding
chr3	88143890	0.1	0.111	0	0.067	0	NA	NA	NA	NA	NA	chr3	88137474	88146447	ID=ASTEI20_040877;description=serine/threonine-protein_kinase_Tor;ebi_biotype=protein_coding
chr3	88143947	0.3	0.722	0.75	0.717	0.5	NA	NA	NA	NA	NA	chr3	88137474	88146447	ID=ASTEI20_040877;description=serine/threonine-protein_kinase_Tor;ebi_biotype=protein_coding
chr3	88143956	0.25	0.722	0.778	0.717	0.694	NA	NA	NA	NA	NA	chr3	88137474	88146447	ID=ASTEI20_040877;description=serine/threonine-protein_kinase_Tor;ebi_biotype=protein_coding
chr3	88144091	0.15	0.5	0.056	0.283	0.194	NA	NA	NA	NA	NA	chr3	88137474	88146447	ID=ASTEI20_040877;description=serine/threonine-protein_kinase_Tor;ebi_biotype=protein_coding
chr3	88144244	0.4	0.111	0	0.017	0.111	NA	NA	NA	NA	NA	chr3	88137474	88146447	ID=ASTEI20_040877;description=serine/threonine-protein_kinase_Tor;ebi_biotype=protein_coding
chr3	88144322	0	0	0.056	0	0	NA	NA	NA	NA	NA	chr3	88137474	88146447	ID=ASTEI20_040877;description=serine/threonine-protein_kinase_Tor;ebi_biotype=protein_coding
chr3	88144343	0	0.111	0	0.067	0	NA	NA	NA	NA	NA	chr3	88137474	88146447	ID=ASTEI20_040877;description=serine/threonine-protein_kinase_Tor;ebi_biotype=protein_coding
chr3	88144361	0.75	0.778	0.917	0.817	0.667	NA	NA	NA	NA	NA	chr3	88137474	88146447	ID=ASTEI20_040877;description=serine/threonine-protein_kinase_Tor;ebi_biotype=protein_coding
chr3	88144370	0	0.056	0	0	0	NA	NA	NA	NA	NA	chr3	88137474	88146447	ID=ASTEI20_040877;description=serine/threonine-protein_kinase_Tor;ebi_biotype=protein_coding
chr3	88144388	0	0.778	0.75	0.808	0.611	NA	NA	NA	NA	NA	chr3	88137474	88146447	ID=ASTEI20_040877;description=serine/threonine-protein_kinase_Tor;ebi_biotype=protein_coding
chr3	88144433	0.55	0.222	0.25	0.208	0.389	NA	NA	NA	NA	NA	chr3	88137474	88146447	ID=ASTEI20_040877;description=serine/threonine-protein_kinase_Tor;ebi_biotype=protein_coding
chr3	88144439	0	0.056	0.028	0	0.111	NA	NA	NA	NA	NA	chr3	88137474	88146447	ID=ASTEI20_040877;description=serine/threonine-protein_kinase_Tor;ebi_biotype=protein_coding
chr3	88144478	0	0	0.167	0	0.028	NA	NA	NA	NA	NA	chr3	88137474	88146447	ID=ASTEI20_040877;description=serine/threonine-protein_kinase_Tor;ebi_biotype=protein_coding
chr3	88144498	0	0	0.056	0	0	NA	NA	NA	NA	NA	chr3	88137474	88146447	ID=ASTEI20_040877;description=serine/threonine-protein_kinase_Tor;ebi_biotype=protein_coding
chr3	88144537	0.4	0.167	0.333	0.25	0.389	NA	NA	NA	NA	NA	chr3	88137474	88146447	ID=ASTEI20_040877;description=serine/threonine-protein_kinase_Tor;ebi_biotype=protein_coding
chr3	88144580	0	0	0.028	0	0.194	NA	NA	NA	NA	NA	chr3	88137474	88146447	ID=ASTEI20_040877;description=serine/threonine-protein_kinase_Tor;ebi_biotype=protein_coding
chr3	88144658	0.4	0	0	0	0.056	NA	NA	NA	NA	NA	chr3	88137474	88146447	ID=ASTEI20_040877;description=serine/threonine-protein_kinase_Tor;ebi_biotype=protein_coding
chr3	88144679	0	0	0	0	0.028	NA	NA	NA	NA	NA	chr3	88137474	88146447	ID=ASTEI20_040877;description=serine/threonine-protein_kinase_Tor;ebi_biotype=protein_coding
chr3	88144696	0.4	0	0	0	0	NA	NA	NA	NA	NA	chr3	88137474	88146447	ID=ASTEI20_040877;description=serine/threonine-protein_kinase_Tor;ebi_biotype=protein_coding
chr3	88144715	0	0	0.139	0.067	0.028	NA	NA	NA	NA	NA	chr3	88137474	88146447	ID=ASTEI20_040877;description=serine/threonine-protein_kinase_Tor;ebi_biotype=protein_coding
chr3	88144742	0	0.111	0	0.008	0.028	NA	NA	NA	NA	NA	chr3	88137474	88146447	ID=ASTEI20_040877;description=serine/threonine-protein_kinase_Tor;ebi_biotype=protein_coding
chr3	88144784	0	0.222	0.056	0.092	0.028	NA	NA	NA	NA	NA	chr3	88137474	88146447	ID=ASTEI20_040877;description=serine/threonine-protein_kinase_Tor;ebi_biotype=protein_coding
chr3	88144958	0.05	0.111	0.028	0.067	0	NA	NA	NA	NA	NA	chr3	88137474	88146447	ID=ASTEI20_040877;description=serine/threonine-protein_kinase_Tor;ebi_biotype=protein_coding
chr3	88145144	0.1	0.222	0	0.042	0.167	NA	NA	NA	NA	NA	chr3	88137474	88146447	ID=ASTEI20_040877;description=serine/threonine-protein_kinase_Tor;ebi_biotype=protein_coding
chr3	88145473	0	0.278	0.417	0.242	0.611	NA	NA	NA	NA	NA	chr3	88137474	88146447	ID=ASTEI20_040877;description=serine/threonine-protein_kinase_Tor;ebi_biotype=protein_coding
chr3	88145540	0	0	0.028	0	0.028	NA	NA	NA	NA	NA	chr3	88137474	88146447	ID=ASTEI20_040877;description=serine/threonine-protein_kinase_Tor;ebi_biotype=protein_coding
chr3	88145549	0	0.278	0	0.192	0	NA	NA	NA	NA	NA	chr3	88137474	88146447	ID=ASTEI20_040877;description=serine/threonine-protein_kinase_Tor;ebi_biotype=protein_coding
chr3	88146775	0.55	0.833	0.667	0.817	0.5	NA	NA	NA	NA	NA	chr3	88146224	88147818	ID=ASTEI20_038557;description=MOB_kinase_activator-like_3%2C_transcript_variant_X1;ebi_biotype=protein_coding
chr3	88146784	0.4	0	0	0	0.056	NA	NA	NA	NA	NA	chr3	88146224	88147818	ID=ASTEI20_038557;description=MOB_kinase_activator-like_3%2C_transcript_variant_X1;ebi_biotype=protein_coding
chr3	88146856	0.6	0.833	0.667	0.817	0.5	NA	NA	NA	NA	NA	chr3	88146224	88147818	ID=ASTEI20_038557;description=MOB_kinase_activator-like_3%2C_transcript_variant_X1;ebi_biotype=protein_coding
chr3	88146904	0	0.056	0	0.067	0.056	NA	NA	NA	NA	NA	chr3	88146224	88147818	ID=ASTEI20_038557;description=MOB_kinase_activator-like_3%2C_transcript_variant_X1;ebi_biotype=protein_coding
chr3	88146931	0	0.111	0.139	0.017	0	NA	NA	NA	NA	NA	chr3	88146224	88147818	ID=ASTEI20_038557;description=MOB_kinase_activator-like_3%2C_transcript_variant_X1;ebi_biotype=protein_coding
chr3	88147015	0	0.056	0.056	0.025	0.139	NA	NA	NA	NA	NA	chr3	88146224	88147818	ID=ASTEI20_038557;description=MOB_kinase_activator-like_3%2C_transcript_variant_X1;ebi_biotype=protein_coding
chr3	88147088	0	0.056	0.056	0.025	0.139	NA	NA	NA	NA	NA	chr3	88146224	88147818	ID=ASTEI20_038557;description=MOB_kinase_activator-like_3%2C_transcript_variant_X1;ebi_biotype=protein_coding
chr3	88147102	0.5	0.667	0.694	0.467	0.75	NA	NA	NA	NA	NA	chr3	88146224	88147818	ID=ASTEI20_038557;description=MOB_kinase_activator-like_3%2C_transcript_variant_X1;ebi_biotype=protein_coding
chr3	88147165	0.4	0	0	0	0.056	NA	NA	NA	NA	NA	chr3	88146224	88147818	ID=ASTEI20_038557;description=MOB_kinase_activator-like_3%2C_transcript_variant_X1;ebi_biotype=protein_coding
chr3	88147174	0	0	0.083	0	0	NA	NA	NA	NA	NA	chr3	88146224	88147818	ID=ASTEI20_038557;description=MOB_kinase_activator-like_3%2C_transcript_variant_X1;ebi_biotype=protein_coding
chr3	88148497	0.1	0	0	0	0.111	NA	NA	NA	NA	NA	chr3	88147817	88150051	ID=ASTEI20_038407;description=mitochondrial_import_receptor_subunit_TOM40_homolog_1-like;ebi_biotype=protein_coding
chr3	88148521	0	0	0.139	0.067	0	NA	NA	NA	NA	NA	chr3	88147817	88150051	ID=ASTEI20_038407;description=mitochondrial_import_receptor_subunit_TOM40_homolog_1-like;ebi_biotype=protein_coding
chr3	88148566	0.9	0.667	0.861	0.758	0.694	NA	NA	NA	NA	NA	chr3	88147817	88150051	ID=ASTEI20_038407;description=mitochondrial_import_receptor_subunit_TOM40_homolog_1-like;ebi_biotype=protein_coding
chr3	88148584	0.1	0.111	0.056	0.175	0	NA	NA	NA	NA	NA	chr3	88147817	88150051	ID=ASTEI20_038407;description=mitochondrial_import_receptor_subunit_TOM40_homolog_1-like;ebi_biotype=protein_coding
chr3	88148656	0	0	0.028	0	0	NA	NA	NA	NA	NA	chr3	88147817	88150051	ID=ASTEI20_038407;description=mitochondrial_import_receptor_subunit_TOM40_homolog_1-like;ebi_biotype=protein_coding
chr3	88148668	0	0	0.083	0.025	0	NA	NA	NA	NA	NA	chr3	88147817	88150051	ID=ASTEI20_038407;description=mitochondrial_import_receptor_subunit_TOM40_homolog_1-like;ebi_biotype=protein_coding
chr3	88148755	0.9	0.444	0.222	0.258	0.278	NA	NA	NA	NA	NA	chr3	88147817	88150051	ID=ASTEI20_038407;description=mitochondrial_import_receptor_subunit_TOM40_homolog_1-like;ebi_biotype=protein_coding
chr3	88148887	0.25	0.111	0.139	0.267	0.056	NA	NA	NA	NA	NA	chr3	88147817	88150051	ID=ASTEI20_038407;description=mitochondrial_import_receptor_subunit_TOM40_homolog_1-like;ebi_biotype=protein_coding
chr3	88148890	0.1	0.056	0.25	0.017	0.333	NA	NA	NA	NA	NA	chr3	88147817	88150051	ID=ASTEI20_038407;description=mitochondrial_import_receptor_subunit_TOM40_homolog_1-like;ebi_biotype=protein_coding
chr3	88148894	0.05	0	0.028	0	0.028	NA	NA	NA	NA	NA	chr3	88147817	88150051	ID=ASTEI20_038407;description=mitochondrial_import_receptor_subunit_TOM40_homolog_1-like;ebi_biotype=protein_coding
chr3	88148904	0	0	0.028	0	0	NA	NA	NA	NA	NA	chr3	88147817	88150051	ID=ASTEI20_038407;description=mitochondrial_import_receptor_subunit_TOM40_homolog_1-like;ebi_biotype=protein_coding
chr3	88148923	0	0.167	0.361	0.25	0.222	NA	NA	NA	NA	NA	chr3	88147817	88150051	ID=ASTEI20_038407;description=mitochondrial_import_receptor_subunit_TOM40_homolog_1-like;ebi_biotype=protein_coding
chr3	88148932	0	0.111	0	0.217	0.056	NA	NA	NA	NA	NA	chr3	88147817	88150051	ID=ASTEI20_038407;description=mitochondrial_import_receptor_subunit_TOM40_homolog_1-like;ebi_biotype=protein_coding
chr3	88148959	0.5	0	0	0	0.056	NA	NA	NA	NA	NA	chr3	88147817	88150051	ID=ASTEI20_038407;description=mitochondrial_import_receptor_subunit_TOM40_homolog_1-like;ebi_biotype=protein_coding
chr3	88148995	0.25	0	0.111	0.042	0	NA	NA	NA	NA	NA	chr3	88147817	88150051	ID=ASTEI20_038407;description=mitochondrial_import_receptor_subunit_TOM40_homolog_1-like;ebi_biotype=protein_coding
chr3	88149324	0.6	0.389	0	0.275	0	NA	NA	NA	NA	NA	chr3	88147817	88150051	ID=ASTEI20_038407;description=mitochondrial_import_receptor_subunit_TOM40_homolog_1-like;ebi_biotype=protein_coding
chr3	88149342	0	0.111	0.056	0.017	0.056	NA	NA	NA	NA	NA	chr3	88147817	88150051	ID=ASTEI20_038407;description=mitochondrial_import_receptor_subunit_TOM40_homolog_1-like;ebi_biotype=protein_coding
chr3	88149662	0	0	0.028	0	0.028	NA	NA	NA	NA	NA	chr3	88147817	88150051	ID=ASTEI20_038407;description=mitochondrial_import_receptor_subunit_TOM40_homolog_1-like;ebi_biotype=protein_coding
chr3	88149761	1	1	1	1	1	NA	NA	NA	NA	NA	chr3	88147817	88150051	ID=ASTEI20_038407;description=mitochondrial_import_receptor_subunit_TOM40_homolog_1-like;ebi_biotype=protein_coding
chr3	88149776	0	0.056	0	0.025	0.139	NA	NA	NA	NA	NA	chr3	88147817	88150051	ID=ASTEI20_038407;description=mitochondrial_import_receptor_subunit_TOM40_homolog_1-like;ebi_biotype=protein_coding
chr3	88149779	0.5	0	0	0	0.056	NA	NA	NA	NA	NA	chr3	88147817	88150051	ID=ASTEI20_038407;description=mitochondrial_import_receptor_subunit_TOM40_homolog_1-like;ebi_biotype=protein_coding
chr3	88149831	0	0.056	0.056	0.025	0.139	NA	NA	NA	NA	NA	chr3	88147817	88150051	ID=ASTEI20_038407;description=mitochondrial_import_receptor_subunit_TOM40_homolog_1-like;ebi_biotype=protein_coding
chr3	88149834	0	0	0.056	0.017	0.139	NA	NA	NA	NA	NA	chr3	88147817	88150051	ID=ASTEI20_038407;description=mitochondrial_import_receptor_subunit_TOM40_homolog_1-like;ebi_biotype=protein_coding
chr3	88151053	0.9	0.611	0.778	0.533	0.889	NA	NA	NA	NA	NA	chr3	88150378	88156630	ID=ASTEI20_040795;description=ubiquitin_conjugation_factor_E4_B;ebi_biotype=protein_coding
chr3	88152211	0	0.056	0.083	0.017	0.139	NA	NA	NA	NA	NA	chr3	88150378	88156630	ID=ASTEI20_040795;description=ubiquitin_conjugation_factor_E4_B;ebi_biotype=protein_coding
chr3	88152278	0.15	0	0.278	0	0.056	NA	NA	NA	NA	NA	chr3	88150378	88156630	ID=ASTEI20_040795;description=ubiquitin_conjugation_factor_E4_B;ebi_biotype=protein_coding
chr3	88152295	0.9	0.889	0.944	0	1	NA	NA	NA	NA	NA	chr3	88150378	88156630	ID=ASTEI20_040795;description=ubiquitin_conjugation_factor_E4_B;ebi_biotype=protein_coding
chr3	88152301	0	0.111	0.167	0.083	0.083	NA	NA	NA	NA	NA	chr3	88150378	88156630	ID=ASTEI20_040795;description=ubiquitin_conjugation_factor_E4_B;ebi_biotype=protein_coding
chr3	88152400	0.05	0.333	0.5	0.342	0.278	NA	NA	NA	NA	3.96565	chr3	88150378	88156630	ID=ASTEI20_040795;description=ubiquitin_conjugation_factor_E4_B;ebi_biotype=protein_coding
chr3	88152482	0.35	0.167	0.083	0.333	0	NA	NA	NA	NA	3.96565	chr3	88150378	88156630	ID=ASTEI20_040795;description=ubiquitin_conjugation_factor_E4_B;ebi_biotype=protein_coding
chr3	88152551	0.4	0	0	0	0.194	NA	NA	NA	NA	3.96565	chr3	88150378	88156630	ID=ASTEI20_040795;description=ubiquitin_conjugation_factor_E4_B;ebi_biotype=protein_coding
chr3	88152596	0.75	0.444	0.333	0.3	0.528	NA	NA	NA	NA	3.96565	chr3	88150378	88156630	ID=ASTEI20_040795;description=ubiquitin_conjugation_factor_E4_B;ebi_biotype=protein_coding
chr3	88152632	0.05	0	0	0	0	NA	NA	NA	NA	3.96565	chr3	88150378	88156630	ID=ASTEI20_040795;description=ubiquitin_conjugation_factor_E4_B;ebi_biotype=protein_coding
chr3	88152636	0	0	0.028	0.125	0.111	NA	NA	NA	NA	3.96565	chr3	88150378	88156630	ID=ASTEI20_040795;description=ubiquitin_conjugation_factor_E4_B;ebi_biotype=protein_coding
chr3	88152671	0	0	0.028	0	0.028	NA	NA	NA	NA	3.96565	chr3	88150378	88156630	ID=ASTEI20_040795;description=ubiquitin_conjugation_factor_E4_B;ebi_biotype=protein_coding
chr3	88152674	0.1	0	0.361	0.175	0.333	NA	NA	NA	NA	3.96565	chr3	88150378	88156630	ID=ASTEI20_040795;description=ubiquitin_conjugation_factor_E4_B;ebi_biotype=protein_coding
chr3	88152707	0	0	0	0.058	0	NA	NA	NA	NA	3.96565	chr3	88150378	88156630	ID=ASTEI20_040795;description=ubiquitin_conjugation_factor_E4_B;ebi_biotype=protein_coding
chr3	88152715	0.1	0	0	0	0	NA	NA	NA	NA	3.96565	chr3	88150378	88156630	ID=ASTEI20_040795;description=ubiquitin_conjugation_factor_E4_B;ebi_biotype=protein_coding
chr3	88152720	0	0.278	0.222	0	0.111	NA	NA	NA	NA	3.96565	chr3	88150378	88156630	ID=ASTEI20_040795;description=ubiquitin_conjugation_factor_E4_B;ebi_biotype=protein_coding
