## Supplementary Table 6 for "Genome structural variants shape adaptive success of an invasive urban malaria vector *Anopheles stephensi*" (part 52 of 52)

chrom	start	B_af	M_af	K_af	L_af	T_af	B_sig_CLR	M_sig_CLR	K_sig_CLR	L_sig_CLR	T_sig_CLR	gene_chrom	gene_start	gene_end	gene_name
chr3	88152743	0.05	0.056	0	0.008	0	NA	NA	NA	NA	3.96565	chr3	88150378	88156630	ID=ASTEI20_040795;description=ubiquitin_conjugation_factor_E4_B;ebi_biotype=protein_coding
chr3	88152781	0	0.111	0	0.175	0.111	NA	NA	NA	NA	3.96565	chr3	88150378	88156630	ID=ASTEI20_040795;description=ubiquitin_conjugation_factor_E4_B;ebi_biotype=protein_coding
chr3	88152790	0.05	0	0	0	0	NA	NA	NA	NA	3.96565	chr3	88150378	88156630	ID=ASTEI20_040795;description=ubiquitin_conjugation_factor_E4_B;ebi_biotype=protein_coding
chr3	88152791	0	0.222	0.083	0.1	0.056	NA	NA	NA	NA	3.96565	chr3	88150378	88156630	ID=ASTEI20_040795;description=ubiquitin_conjugation_factor_E4_B;ebi_biotype=protein_coding
chr3	88152845	0.05	0.333	0	0.175	0.028	NA	NA	NA	NA	3.96565	chr3	88150378	88156630	ID=ASTEI20_040795;description=ubiquitin_conjugation_factor_E4_B;ebi_biotype=protein_coding
chr3	88152863	0.45	0.278	0	0.233	0.083	NA	NA	NA	NA	3.96565	chr3	88150378	88156630	ID=ASTEI20_040795;description=ubiquitin_conjugation_factor_E4_B;ebi_biotype=protein_coding
chr3	88152935	1	1	1	1	1	NA	NA	NA	NA	3.96565	chr3	88150378	88156630	ID=ASTEI20_040795;description=ubiquitin_conjugation_factor_E4_B;ebi_biotype=protein_coding
chr3	88152974	0	0	0.028	0	0.111	NA	NA	NA	NA	3.96565	chr3	88150378	88156630	ID=ASTEI20_040795;description=ubiquitin_conjugation_factor_E4_B;ebi_biotype=protein_coding
chr3	88153019	0	0	0.167	0.1	0	NA	NA	NA	NA	3.96565	chr3	88150378	88156630	ID=ASTEI20_040795;description=ubiquitin_conjugation_factor_E4_B;ebi_biotype=protein_coding
chr3	88153112	0.1	0	0.028	0.008	0.111	NA	NA	NA	NA	3.96565	chr3	88150378	88156630	ID=ASTEI20_040795;description=ubiquitin_conjugation_factor_E4_B;ebi_biotype=protein_coding
chr3	88153121	0	0	0.028	0	0.111	NA	NA	NA	NA	3.96565	chr3	88150378	88156630	ID=ASTEI20_040795;description=ubiquitin_conjugation_factor_E4_B;ebi_biotype=protein_coding
chr3	88153127	0	0	0	0	0.056	NA	NA	NA	NA	3.96565	chr3	88150378	88156630	ID=ASTEI20_040795;description=ubiquitin_conjugation_factor_E4_B;ebi_biotype=protein_coding
chr3	88153235	0.8	0.5	0.611	0.308	0.361	NA	NA	NA	NA	3.96565	chr3	88150378	88156630	ID=ASTEI20_040795;description=ubiquitin_conjugation_factor_E4_B;ebi_biotype=protein_coding
chr3	88153367	0	0	0.028	0	0	NA	NA	NA	NA	3.96565	chr3	88150378	88156630	ID=ASTEI20_040795;description=ubiquitin_conjugation_factor_E4_B;ebi_biotype=protein_coding
chr3	88153466	0.25	0.444	0.306	0.483	0.139	NA	NA	NA	NA	3.96565	chr3	88150378	88156630	ID=ASTEI20_040795;description=ubiquitin_conjugation_factor_E4_B;ebi_biotype=protein_coding
chr3	88153469	0.2	0.111	0.056	0.175	0	NA	NA	NA	NA	3.96565	chr3	88150378	88156630	ID=ASTEI20_040795;description=ubiquitin_conjugation_factor_E4_B;ebi_biotype=protein_coding
chr3	88153471	0	0	0	0	0.028	NA	NA	NA	NA	3.96565	chr3	88150378	88156630	ID=ASTEI20_040795;description=ubiquitin_conjugation_factor_E4_B;ebi_biotype=protein_coding
chr3	88153472	0	0	0.056	0	0.139	NA	NA	NA	NA	3.96565	chr3	88150378	88156630	ID=ASTEI20_040795;description=ubiquitin_conjugation_factor_E4_B;ebi_biotype=protein_coding
chr3	88153481	0	0.222	0.083	0.083	0.111	NA	NA	NA	NA	3.96565	chr3	88150378	88156630	ID=ASTEI20_040795;description=ubiquitin_conjugation_factor_E4_B;ebi_biotype=protein_coding
chr3	88153508	1	1	1	1	1	NA	NA	NA	NA	3.96565	chr3	88150378	88156630	ID=ASTEI20_040795;description=ubiquitin_conjugation_factor_E4_B;ebi_biotype=protein_coding
chr3	88153651	0	0	0	0.025	0	NA	NA	NA	NA	3.96565	chr3	88150378	88156630	ID=ASTEI20_040795;description=ubiquitin_conjugation_factor_E4_B;ebi_biotype=protein_coding
chr3	88153676	0	0	0	0	0.028	NA	NA	NA	NA	3.96565	chr3	88150378	88156630	ID=ASTEI20_040795;description=ubiquitin_conjugation_factor_E4_B;ebi_biotype=protein_coding
chr3	88153736	0.5	0	0	0	0.083	NA	NA	NA	NA	3.96565	chr3	88150378	88156630	ID=ASTEI20_040795;description=ubiquitin_conjugation_factor_E4_B;ebi_biotype=protein_coding
chr3	88153794	0	0.056	0.278	0.008	0.361	NA	NA	NA	NA	3.96565	chr3	88150378	88156630	ID=ASTEI20_040795;description=ubiquitin_conjugation_factor_E4_B;ebi_biotype=protein_coding
chr3	88153811	0.1	0	0	0	0	NA	NA	NA	NA	3.96565	chr3	88150378	88156630	ID=ASTEI20_040795;description=ubiquitin_conjugation_factor_E4_B;ebi_biotype=protein_coding
chr3	88153868	0	0.333	0.556	0	0.361	NA	NA	NA	NA	3.96565	chr3	88150378	88156630	ID=ASTEI20_040795;description=ubiquitin_conjugation_factor_E4_B;ebi_biotype=protein_coding
chr3	88154072	0.9	1	1	1	1	NA	NA	NA	NA	3.96565	chr3	88150378	88156630	ID=ASTEI20_040795;description=ubiquitin_conjugation_factor_E4_B;ebi_biotype=protein_coding
chr3	88154105	0.95	1	0.944	0.975	0.722	NA	NA	NA	NA	3.96565	chr3	88150378	88156630	ID=ASTEI20_040795;description=ubiquitin_conjugation_factor_E4_B;ebi_biotype=protein_coding
chr3	88154141	0.45	0.5	0.194	0.442	0.083	NA	NA	NA	NA	3.96565	chr3	88150378	88156630	ID=ASTEI20_040795;description=ubiquitin_conjugation_factor_E4_B;ebi_biotype=protein_coding
chr3	88154159	0.2	0.611	0.083	0.275	0.083	NA	NA	NA	NA	3.96565	chr3	88150378	88156630	ID=ASTEI20_040795;description=ubiquitin_conjugation_factor_E4_B;ebi_biotype=protein_coding
chr3	88154165	0.1	0	0	0.008	0.083	NA	NA	NA	NA	3.96565	chr3	88150378	88156630	ID=ASTEI20_040795;description=ubiquitin_conjugation_factor_E4_B;ebi_biotype=protein_coding
chr3	88154204	0.1	0.056	0.111	0.108	0.028	NA	NA	NA	NA	3.96565	chr3	88150378	88156630	ID=ASTEI20_040795;description=ubiquitin_conjugation_factor_E4_B;ebi_biotype=protein_coding
chr3	88154387	0	0.222	0	0.167	0	NA	NA	NA	NA	3.96565	chr3	88150378	88156630	ID=ASTEI20_040795;description=ubiquitin_conjugation_factor_E4_B;ebi_biotype=protein_coding
chr3	88154396	0	0.278	0	0.067	0.056	NA	NA	NA	NA	3.96565	chr3	88150378	88156630	ID=ASTEI20_040795;description=ubiquitin_conjugation_factor_E4_B;ebi_biotype=protein_coding
chr3	88154399	0	0.222	0	0.167	0	NA	NA	NA	NA	3.96565	chr3	88150378	88156630	ID=ASTEI20_040795;description=ubiquitin_conjugation_factor_E4_B;ebi_biotype=protein_coding
chr3	88154456	0	0.056	0	0.008	0.028	NA	NA	NA	NA	3.96565	chr3	88150378	88156630	ID=ASTEI20_040795;description=ubiquitin_conjugation_factor_E4_B;ebi_biotype=protein_coding
chr3	88154489	0.65	0	0	0.108	0.111	NA	NA	NA	NA	3.96565	chr3	88150378	88156630	ID=ASTEI20_040795;description=ubiquitin_conjugation_factor_E4_B;ebi_biotype=protein_coding
chr3	88154501	0.2	0.611	0	0.617	0	NA	NA	NA	NA	3.96565	chr3	88150378	88156630	ID=ASTEI20_040795;description=ubiquitin_conjugation_factor_E4_B;ebi_biotype=protein_coding
chr3	88154507	0.05	0	0.167	0	0	NA	NA	NA	NA	3.96565	chr3	88150378	88156630	ID=ASTEI20_040795;description=ubiquitin_conjugation_factor_E4_B;ebi_biotype=protein_coding
chr3	88154555	0	0	0	0	0.056	NA	NA	NA	NA	3.96565	chr3	88150378	88156630	ID=ASTEI20_040795;description=ubiquitin_conjugation_factor_E4_B;ebi_biotype=protein_coding
chr3	88154678	0.1	0	0	0	0	NA	NA	NA	NA	3.96565	chr3	88150378	88156630	ID=ASTEI20_040795;description=ubiquitin_conjugation_factor_E4_B;ebi_biotype=protein_coding
chr3	88154858	0.05	0.611	0.5	0.367	0.361	NA	NA	NA	NA	3.96565	chr3	88150378	88156630	ID=ASTEI20_040795;description=ubiquitin_conjugation_factor_E4_B;ebi_biotype=protein_coding
chr3	88154867	0.1	0	0.139	0.058	0.056	NA	NA	NA	NA	3.96565	chr3	88150378	88156630	ID=ASTEI20_040795;description=ubiquitin_conjugation_factor_E4_B;ebi_biotype=protein_coding
chr3	88154944	0.2	0.389	0.056	0.467	0.111	NA	NA	NA	NA	3.96565	chr3	88150378	88156630	ID=ASTEI20_040795;description=ubiquitin_conjugation_factor_E4_B;ebi_biotype=protein_coding
chr3	88155121	0.65	0.667	0.194	0.592	0.556	NA	NA	NA	NA	3.96565	chr3	88150378	88156630	ID=ASTEI20_040795;description=ubiquitin_conjugation_factor_E4_B;ebi_biotype=protein_coding
chr3	88155124	0.1	0.111	0.083	0.025	0.333	NA	NA	NA	NA	3.96565	chr3	88150378	88156630	ID=ASTEI20_040795;description=ubiquitin_conjugation_factor_E4_B;ebi_biotype=protein_coding
chr3	88155381	0.65	0	0.139	0.042	0.083	NA	NA	NA	NA	3.96565	chr3	88150378	88156630	ID=ASTEI20_040795;description=ubiquitin_conjugation_factor_E4_B;ebi_biotype=protein_coding
chr3	88155387	0	0.278	0	0.183	0	NA	NA	NA	NA	3.96565	chr3	88150378	88156630	ID=ASTEI20_040795;description=ubiquitin_conjugation_factor_E4_B;ebi_biotype=protein_coding
chr3	88155408	0	0.278	0	0.192	0	NA	NA	NA	NA	3.96565	chr3	88150378	88156630	ID=ASTEI20_040795;description=ubiquitin_conjugation_factor_E4_B;ebi_biotype=protein_coding
chr3	88155432	0.1	0	0	0.008	0	NA	NA	NA	NA	3.96565	chr3	88150378	88156630	ID=ASTEI20_040795;description=ubiquitin_conjugation_factor_E4_B;ebi_biotype=protein_coding
chr3	88155435	0	0	0.028	0	0	NA	NA	NA	NA	3.96565	chr3	88150378	88156630	ID=ASTEI20_040795;description=ubiquitin_conjugation_factor_E4_B;ebi_biotype=protein_coding
chr3	88155531	0	0	0.028	0	0.056	NA	NA	NA	NA	3.96565	chr3	88150378	88156630	ID=ASTEI20_040795;description=ubiquitin_conjugation_factor_E4_B;ebi_biotype=protein_coding
chr3	88155654	0.15	0	0.278	0.067	0.25	NA	NA	NA	NA	3.96565	chr3	88150378	88156630	ID=ASTEI20_040795;description=ubiquitin_conjugation_factor_E4_B;ebi_biotype=protein_coding
chr3	88155681	0	0	0.056	0.025	0.139	NA	NA	NA	NA	3.96565	chr3	88150378	88156630	ID=ASTEI20_040795;description=ubiquitin_conjugation_factor_E4_B;ebi_biotype=protein_coding
chr3	88155843	0	0	0	0.117	0	NA	NA	NA	NA	3.96565	chr3	88150378	88156630	ID=ASTEI20_040795;description=ubiquitin_conjugation_factor_E4_B;ebi_biotype=protein_coding
chr3	88155903	0.45	0.222	0.361	0.183	0.222	NA	NA	NA	NA	3.96565	chr3	88150378	88156630	ID=ASTEI20_040795;description=ubiquitin_conjugation_factor_E4_B;ebi_biotype=protein_coding
chr3	88155918	0	0.056	0.028	0	0.028	NA	NA	NA	NA	3.96565	chr3	88150378	88156630	ID=ASTEI20_040795;description=ubiquitin_conjugation_factor_E4_B;ebi_biotype=protein_coding
chr3	88156146	0	0.111	0.083	0.033	0.278	NA	NA	NA	NA	3.96565	chr3	88150378	88156630	ID=ASTEI20_040795;description=ubiquitin_conjugation_factor_E4_B;ebi_biotype=protein_coding
chr3	88157238	0.15	0.111	0.417	0.067	0.083	NA	NA	NA	NA	3.96565	chr3	88157027	88158474	ID=ASTEI20_040050;description=post-GPI_attachment_to_proteins_factor_2-like;ebi_biotype=protein_coding
chr3	88157255	1	1	1	1	1	NA	NA	NA	NA	3.96565	chr3	88157027	88158474	ID=ASTEI20_040050;description=post-GPI_attachment_to_proteins_factor_2-like;ebi_biotype=protein_coding
chr3	88157396	0.2	0	0.028	0	0	NA	NA	NA	NA	3.96565	chr3	88157027	88158474	ID=ASTEI20_040050;description=post-GPI_attachment_to_proteins_factor_2-like;ebi_biotype=protein_coding
chr3	88157483	0	0.167	0	0	0.028	NA	NA	NA	NA	3.96565	chr3	88157027	88158474	ID=ASTEI20_040050;description=post-GPI_attachment_to_proteins_factor_2-like;ebi_biotype=protein_coding
chr3	88157528	0.5	0	0.361	0.167	0.361	NA	NA	NA	NA	3.96565	chr3	88157027	88158474	ID=ASTEI20_040050;description=post-GPI_attachment_to_proteins_factor_2-like;ebi_biotype=protein_coding
chr3	88157540	0.5	0.056	0.361	0.175	0.361	NA	NA	NA	NA	3.96565	chr3	88157027	88158474	ID=ASTEI20_040050;description=post-GPI_attachment_to_proteins_factor_2-like;ebi_biotype=protein_coding
chr3	88157585	0.4	0	0	0	0.083	NA	NA	NA	NA	3.96565	chr3	88157027	88158474	ID=ASTEI20_040050;description=post-GPI_attachment_to_proteins_factor_2-like;ebi_biotype=protein_coding
chr3	88157603	0	0.111	0	0.083	0	NA	NA	NA	NA	3.96565	chr3	88157027	88158474	ID=ASTEI20_040050;description=post-GPI_attachment_to_proteins_factor_2-like;ebi_biotype=protein_coding
chr3	88157651	0.35	0	0	0	0.083	NA	NA	NA	NA	3.96565	chr3	88157027	88158474	ID=ASTEI20_040050;description=post-GPI_attachment_to_proteins_factor_2-like;ebi_biotype=protein_coding
chr3	88157654	0	0	0.111	0.092	0.056	NA	NA	NA	NA	3.96565	chr3	88157027	88158474	ID=ASTEI20_040050;description=post-GPI_attachment_to_proteins_factor_2-like;ebi_biotype=protein_coding
chr3	88157859	0.1	0	0	0.008	0	NA	NA	NA	NA	3.96565	chr3	88157027	88158474	ID=ASTEI20_040050;description=post-GPI_attachment_to_proteins_factor_2-like;ebi_biotype=protein_coding
chr3	88157867	0.15	0.111	0.083	0.058	0.056	NA	NA	NA	NA	3.96565	chr3	88157027	88158474	ID=ASTEI20_040050;description=post-GPI_attachment_to_proteins_factor_2-like;ebi_biotype=protein_coding
chr3	88157919	0	0	0	0	0.194	NA	NA	NA	NA	3.96565	chr3	88157027	88158474	ID=ASTEI20_040050;description=post-GPI_attachment_to_proteins_factor_2-like;ebi_biotype=protein_coding
chr3	88157925	0.1	0.111	0.083	0.058	0.056	NA	NA	NA	NA	3.96565	chr3	88157027	88158474	ID=ASTEI20_040050;description=post-GPI_attachment_to_proteins_factor_2-like;ebi_biotype=protein_coding
chr3	88158006	0	0	0	0.125	0.083	NA	NA	NA	NA	3.96565	chr3	88157027	88158474	ID=ASTEI20_040050;description=post-GPI_attachment_to_proteins_factor_2-like;ebi_biotype=protein_coding
chr3	88158078	0.2	0	0	0	0	NA	NA	NA	NA	3.96565	chr3	88157027	88158474	ID=ASTEI20_040050;description=post-GPI_attachment_to_proteins_factor_2-like;ebi_biotype=protein_coding
chr3	88158525	0	0	1	0	0	NA	NA	NA	NA	3.96565	chr3	88158233	88160496	ID=ASTEI20_042461;description=L-2-hydroxyglutarate_dehydrogenase%2C_mitochondrial%2C_transcript_variant_X1;ebi_biotype=protein_coding
chr3	88158585	1	1	0.806	0.808	0.917	NA	NA	NA	NA	3.96565	chr3	88158233	88160496	ID=ASTEI20_042461;description=L-2-hydroxyglutarate_dehydrogenase%2C_mitochondrial%2C_transcript_variant_X1;ebi_biotype=protein_coding
chr3	88158591	0	0	0.028	0	0.028	NA	NA	NA	NA	3.96565	chr3	88158233	88160496	ID=ASTEI20_042461;description=L-2-hydroxyglutarate_dehydrogenase%2C_mitochondrial%2C_transcript_variant_X1;ebi_biotype=protein_coding
chr3	88158885	0	0	0.083	0.008	0	NA	NA	NA	NA	3.96565	chr3	88158233	88160496	ID=ASTEI20_042461;description=L-2-hydroxyglutarate_dehydrogenase%2C_mitochondrial%2C_transcript_variant_X1;ebi_biotype=protein_coding
chr3	88158906	0.6	0.222	0.111	0.375	0.25	NA	NA	NA	NA	3.96565	chr3	88158233	88160496	ID=ASTEI20_042461;description=L-2-hydroxyglutarate_dehydrogenase%2C_mitochondrial%2C_transcript_variant_X1;ebi_biotype=protein_coding
chr3	88158921	0.1	0.111	0.361	0.083	0.306	NA	NA	NA	NA	3.96565	chr3	88158233	88160496	ID=ASTEI20_042461;description=L-2-hydroxyglutarate_dehydrogenase%2C_mitochondrial%2C_transcript_variant_X1;ebi_biotype=protein_coding
chr3	88158948	0	0	0.083	0.017	0	NA	NA	NA	NA	3.96565	chr3	88158233	88160496	ID=ASTEI20_042461;description=L-2-hydroxyglutarate_dehydrogenase%2C_mitochondrial%2C_transcript_variant_X1;ebi_biotype=protein_coding
chr3	88158975	0	0.278	0	0.158	0	NA	NA	NA	NA	3.96565	chr3	88158233	88160496	ID=ASTEI20_042461;description=L-2-hydroxyglutarate_dehydrogenase%2C_mitochondrial%2C_transcript_variant_X1;ebi_biotype=protein_coding
chr3	88158993	0.15	0	0	0	0	NA	NA	NA	NA	3.96565	chr3	88158233	88160496	ID=ASTEI20_042461;description=L-2-hydroxyglutarate_dehydrogenase%2C_mitochondrial%2C_transcript_variant_X1;ebi_biotype=protein_coding
chr3	88159014	0.15	0	0	0	0.083	NA	NA	NA	NA	3.96565	chr3	88158233	88160496	ID=ASTEI20_042461;description=L-2-hydroxyglutarate_dehydrogenase%2C_mitochondrial%2C_transcript_variant_X1;ebi_biotype=protein_coding
chr3	88159071	0.65	0.389	0.556	0.583	0.528	NA	NA	NA	NA	3.96565	chr3	88158233	88160496	ID=ASTEI20_042461;description=L-2-hydroxyglutarate_dehydrogenase%2C_mitochondrial%2C_transcript_variant_X1;ebi_biotype=protein_coding
chr3	88159122	0.05	0.444	0.278	0	0.389	NA	NA	NA	NA	3.96565	chr3	88158233	88160496	ID=ASTEI20_042461;description=L-2-hydroxyglutarate_dehydrogenase%2C_mitochondrial%2C_transcript_variant_X1;ebi_biotype=protein_coding
chr3	88159125	0.2	0	0	0	0	NA	NA	NA	NA	3.96565	chr3	88158233	88160496	ID=ASTEI20_042461;description=L-2-hydroxyglutarate_dehydrogenase%2C_mitochondrial%2C_transcript_variant_X1;ebi_biotype=protein_coding
chr3	88159140	0.4	0	0	0	0.083	NA	NA	NA	NA	3.96565	chr3	88158233	88160496	ID=ASTEI20_042461;description=L-2-hydroxyglutarate_dehydrogenase%2C_mitochondrial%2C_transcript_variant_X1;ebi_biotype=protein_coding
chr3	88159158	0.5	0.444	0.222	0.258	0.389	NA	NA	NA	NA	3.96565	chr3	88158233	88160496	ID=ASTEI20_042461;description=L-2-hydroxyglutarate_dehydrogenase%2C_mitochondrial%2C_transcript_variant_X1;ebi_biotype=protein_coding
chr3	88159163	0	0	0	0.017	0	NA	NA	NA	NA	3.96565	chr3	88158233	88160496	ID=ASTEI20_042461;description=L-2-hydroxyglutarate_dehydrogenase%2C_mitochondrial%2C_transcript_variant_X1;ebi_biotype=protein_coding
chr3	88159167	0	0.278	0	0.167	0	NA	NA	NA	NA	3.96565	chr3	88158233	88160496	ID=ASTEI20_042461;description=L-2-hydroxyglutarate_dehydrogenase%2C_mitochondrial%2C_transcript_variant_X1;ebi_biotype=protein_coding
chr3	88159215	0.2	0	0	0.117	0	NA	NA	NA	NA	3.96565	chr3	88158233	88160496	ID=ASTEI20_042461;description=L-2-hydroxyglutarate_dehydrogenase%2C_mitochondrial%2C_transcript_variant_X1;ebi_biotype=protein_coding
chr3	88159678	0	0	0.056	0.025	0.139	NA	NA	NA	NA	3.96565	chr3	88158233	88160496	ID=ASTEI20_042461;description=L-2-hydroxyglutarate_dehydrogenase%2C_mitochondrial%2C_transcript_variant_X1;ebi_biotype=protein_coding
chr3	88159680	0	0	0.056	0.017	0.028	NA	NA	NA	NA	3.96565	chr3	88158233	88160496	ID=ASTEI20_042461;description=L-2-hydroxyglutarate_dehydrogenase%2C_mitochondrial%2C_transcript_variant_X1;ebi_biotype=protein_coding
chr3	88159696	0.2	0.389	0.139	0.25	0.194	NA	NA	NA	NA	3.96565	chr3	88158233	88160496	ID=ASTEI20_042461;description=L-2-hydroxyglutarate_dehydrogenase%2C_mitochondrial%2C_transcript_variant_X1;ebi_biotype=protein_coding
chr3	88159773	0.4	0	0	0	0.056	NA	NA	NA	NA	3.96565	chr3	88158233	88160496	ID=ASTEI20_042461;description=L-2-hydroxyglutarate_dehydrogenase%2C_mitochondrial%2C_transcript_variant_X1;ebi_biotype=protein_coding
chr3	88159855	0	0	0.278	0	0.194	NA	NA	NA	NA	3.96565	chr3	88158233	88160496	ID=ASTEI20_042461;description=L-2-hydroxyglutarate_dehydrogenase%2C_mitochondrial%2C_transcript_variant_X1;ebi_biotype=protein_coding
chr3	88159872	0.6	0.111	0.139	0.25	0.222	NA	NA	NA	NA	3.96565	chr3	88158233	88160496	ID=ASTEI20_042461;description=L-2-hydroxyglutarate_dehydrogenase%2C_mitochondrial%2C_transcript_variant_X1;ebi_biotype=protein_coding
chr3	88160088	0	0.111	0	0.15	0.111	NA	NA	NA	NA	3.96565	chr3	88158233	88160496	ID=ASTEI20_042461;description=L-2-hydroxyglutarate_dehydrogenase%2C_mitochondrial%2C_transcript_variant_X1;ebi_biotype=protein_coding
chr3	88170910	0	0	0.139	0	0	NA	NA	NA	2.40854	NA	chr3	88163878	88171403	ID=ASTEI20_036756;description=bacchus;ebi_biotype=protein_coding
chr3	88175750	0	0	0.083	0	0.028	NA	NA	NA	2.40854	NA	chr3	88173476	88179913	ID=ASTEI20_031293;description=protein_spaetzle_4%2C_transcript_variant_X2;ebi_biotype=protein_coding
chr3	88177414	0.1	0.167	0.111	0.192	0.139	NA	NA	NA	2.40854	NA	chr3	88173476	88179913	ID=ASTEI20_031293;description=protein_spaetzle_4%2C_transcript_variant_X2;ebi_biotype=protein_coding
chr3	88177507	0.75	0.278	0.278	0.075	0.306	NA	NA	NA	2.40854	NA	chr3	88173476	88179913	ID=ASTEI20_031293;description=protein_spaetzle_4%2C_transcript_variant_X2;ebi_biotype=protein_coding
chr3	88177540	0	0.389	0.222	0.275	0.167	NA	NA	NA	2.40854	NA	chr3	88173476	88179913	ID=ASTEI20_031293;description=protein_spaetzle_4%2C_transcript_variant_X2;ebi_biotype=protein_coding
chr3	88177645	0.65	0.278	0.167	0.408	0.333	NA	NA	NA	2.40854	NA	chr3	88173476	88179913	ID=ASTEI20_031293;description=protein_spaetzle_4%2C_transcript_variant_X2;ebi_biotype=protein_coding
chr3	88177683	1	1	0.944	1	1	NA	NA	NA	2.40854	NA	chr3	88173476	88179913	ID=ASTEI20_031293;description=protein_spaetzle_4%2C_transcript_variant_X2;ebi_biotype=protein_coding
chr3	88177750	0.6	0.333	0.028	0.242	0.083	NA	NA	NA	2.40854	NA	chr3	88173476	88179913	ID=ASTEI20_031293;description=protein_spaetzle_4%2C_transcript_variant_X2;ebi_biotype=protein_coding
chr3	88177780	0.1	0	0.083	0.217	0.222	NA	NA	NA	2.40854	NA	chr3	88173476	88179913	ID=ASTEI20_031293;description=protein_spaetzle_4%2C_transcript_variant_X2;ebi_biotype=protein_coding
chr3	88177810	0.45	0	0	0.008	0	NA	NA	NA	2.40854	NA	chr3	88173476	88179913	ID=ASTEI20_031293;description=protein_spaetzle_4%2C_transcript_variant_X2;ebi_biotype=protein_coding
chr3	88177828	0	0	0.028	0	0	NA	NA	NA	2.40854	NA	chr3	88173476	88179913	ID=ASTEI20_031293;description=protein_spaetzle_4%2C_transcript_variant_X2;ebi_biotype=protein_coding
chr3	88177845	0.1	0	0.028	0.075	0.056	NA	NA	NA	2.40854	NA	chr3	88173476	88179913	ID=ASTEI20_031293;description=protein_spaetzle_4%2C_transcript_variant_X2;ebi_biotype=protein_coding
chr3	88177926	0	0	0.028	0	0.056	NA	NA	NA	2.40854	NA	chr3	88173476	88179913	ID=ASTEI20_031293;description=protein_spaetzle_4%2C_transcript_variant_X2;ebi_biotype=protein_coding
chr3	88177933	0	0	0	0	0.083	NA	NA	NA	2.40854	NA	chr3	88173476	88179913	ID=ASTEI20_031293;description=protein_spaetzle_4%2C_transcript_variant_X2;ebi_biotype=protein_coding
chr3	88177944	0.15	0.056	0.5	0.058	0.278	NA	NA	NA	2.40854	NA	chr3	88173476	88179913	ID=ASTEI20_031293;description=protein_spaetzle_4%2C_transcript_variant_X2;ebi_biotype=protein_coding
chr3	88177999	0.4	0.333	0.361	0	0.333	NA	NA	NA	2.40854	NA	chr3	88173476	88179913	ID=ASTEI20_031293;description=protein_spaetzle_4%2C_transcript_variant_X2;ebi_biotype=protein_coding
chr3	88178007	0	0	0.028	0	0	NA	NA	NA	2.40854	NA	chr3	88173476	88179913	ID=ASTEI20_031293;description=protein_spaetzle_4%2C_transcript_variant_X2;ebi_biotype=protein_coding
chr3	88178056	0	0	0.083	0.008	0	NA	NA	NA	2.40854	NA	chr3	88173476	88179913	ID=ASTEI20_031293;description=protein_spaetzle_4%2C_transcript_variant_X2;ebi_biotype=protein_coding
chr3	88178068	0.2	0.222	0.194	0.25	0.25	NA	NA	NA	2.40854	NA	chr3	88173476	88179913	ID=ASTEI20_031293;description=protein_spaetzle_4%2C_transcript_variant_X2;ebi_biotype=protein_coding
chr3	88178114	0	0.111	0	0.017	0.028	NA	NA	NA	2.40854	NA	chr3	88173476	88179913	ID=ASTEI20_031293;description=protein_spaetzle_4%2C_transcript_variant_X2;ebi_biotype=protein_coding
chr3	88178121	0	0	0	0.133	0.111	NA	NA	NA	2.40854	NA	chr3	88173476	88179913	ID=ASTEI20_031293;description=protein_spaetzle_4%2C_transcript_variant_X2;ebi_biotype=protein_coding
chr3	88178200	0	0	0	0	0.083	NA	NA	NA	2.40854	NA	chr3	88173476	88179913	ID=ASTEI20_031293;description=protein_spaetzle_4%2C_transcript_variant_X2;ebi_biotype=protein_coding
chr3	88178208	0.2	0.278	0.111	0.183	0.111	NA	NA	NA	2.40854	NA	chr3	88173476	88179913	ID=ASTEI20_031293;description=protein_spaetzle_4%2C_transcript_variant_X2;ebi_biotype=protein_coding
chr3	88178232	0.7	1	0.972	0.958	0.889	NA	NA	NA	2.40854	NA	chr3	88173476	88179913	ID=ASTEI20_031293;description=protein_spaetzle_4%2C_transcript_variant_X2;ebi_biotype=protein_coding
chr3	88178246	0.05	0	0.139	0	0.083	NA	NA	NA	2.40854	NA	chr3	88173476	88179913	ID=ASTEI20_031293;description=protein_spaetzle_4%2C_transcript_variant_X2;ebi_biotype=protein_coding
chr3	88178281	0.1	0	0	0.067	0	NA	NA	NA	2.40854	NA	chr3	88173476	88179913	ID=ASTEI20_031293;description=protein_spaetzle_4%2C_transcript_variant_X2;ebi_biotype=protein_coding
chr3	88178295	0	0.111	0	0.017	0	NA	NA	NA	2.40854	NA	chr3	88173476	88179913	ID=ASTEI20_031293;description=protein_spaetzle_4%2C_transcript_variant_X2;ebi_biotype=protein_coding
chr3	88178312	0.15	0.056	0.139	0.033	0.083	NA	NA	NA	2.40854	NA	chr3	88173476	88179913	ID=ASTEI20_031293;description=protein_spaetzle_4%2C_transcript_variant_X2;ebi_biotype=protein_coding
chr3	88178344	0.1	0.056	0.222	0.017	0.167	NA	NA	NA	2.40854	NA	chr3	88173476	88179913	ID=ASTEI20_031293;description=protein_spaetzle_4%2C_transcript_variant_X2;ebi_biotype=protein_coding
chr3	88178419	0	0	0	0.125	0	NA	NA	NA	2.40854	NA	chr3	88173476	88179913	ID=ASTEI20_031293;description=protein_spaetzle_4%2C_transcript_variant_X2;ebi_biotype=protein_coding
chr3	88178440	0.2	0.389	0.639	0.65	0.583	NA	NA	NA	2.40854	NA	chr3	88173476	88179913	ID=ASTEI20_031293;description=protein_spaetzle_4%2C_transcript_variant_X2;ebi_biotype=protein_coding
chr3	88178469	0	0	0	0.125	0	NA	NA	NA	2.40854	NA	chr3	88173476	88179913	ID=ASTEI20_031293;description=protein_spaetzle_4%2C_transcript_variant_X2;ebi_biotype=protein_coding
chr3	88178476	0	0.111	0.056	0.3	0	NA	NA	NA	2.40854	NA	chr3	88173476	88179913	ID=ASTEI20_031293;description=protein_spaetzle_4%2C_transcript_variant_X2;ebi_biotype=protein_coding
chr3	88178485	0	0	0.222	0	0.194	NA	NA	NA	2.40854	NA	chr3	88173476	88179913	ID=ASTEI20_031293;description=protein_spaetzle_4%2C_transcript_variant_X2;ebi_biotype=protein_coding
chr3	88178509	0.25	0.333	0	0.2	0.5	NA	NA	NA	2.40854	NA	chr3	88173476	88179913	ID=ASTEI20_031293;description=protein_spaetzle_4%2C_transcript_variant_X2;ebi_biotype=protein_coding
chr3	88178563	0	0	0.056	0.092	0.139	NA	NA	NA	2.40854	NA	chr3	88173476	88179913	ID=ASTEI20_031293;description=protein_spaetzle_4%2C_transcript_variant_X2;ebi_biotype=protein_coding
chr3	88178593	0.1	0	0	0	0	NA	NA	NA	2.40854	NA	chr3	88173476	88179913	ID=ASTEI20_031293;description=protein_spaetzle_4%2C_transcript_variant_X2;ebi_biotype=protein_coding
chr3	88178641	0.05	0	0	0	0	NA	NA	NA	2.40854	NA	chr3	88173476	88179913	ID=ASTEI20_031293;description=protein_spaetzle_4%2C_transcript_variant_X2;ebi_biotype=protein_coding
chr3	88178692	0	0.111	0.028	0.025	0.028	NA	NA	NA	2.40854	NA	chr3	88173476	88179913	ID=ASTEI20_031293;description=protein_spaetzle_4%2C_transcript_variant_X2;ebi_biotype=protein_coding
chr3	88179219	0.05	0	0.056	0	0.083	NA	NA	NA	2.40854	NA	chr3	88173476	88179913	ID=ASTEI20_031293;description=protein_spaetzle_4%2C_transcript_variant_X2;ebi_biotype=protein_coding
chr3	88179417	0	0	0.361	0.15	0.389	NA	NA	NA	2.40854	NA	chr3	88173476	88179913	ID=ASTEI20_031293;description=protein_spaetzle_4%2C_transcript_variant_X2;ebi_biotype=protein_coding
chr3	88179450	0.1	0.222	0	0.1	0	NA	NA	NA	2.40854	NA	chr3	88173476	88179913	ID=ASTEI20_031293;description=protein_spaetzle_4%2C_transcript_variant_X2;ebi_biotype=protein_coding
chr3	88179456	0	0	0	0.125	0.056	NA	NA	NA	2.40854	NA	chr3	88173476	88179913	ID=ASTEI20_031293;description=protein_spaetzle_4%2C_transcript_variant_X2;ebi_biotype=protein_coding
chr3	88179459	0.1	0.222	0.361	0.292	0.417	NA	NA	NA	2.40854	NA	chr3	88173476	88179913	ID=ASTEI20_031293;description=protein_spaetzle_4%2C_transcript_variant_X2;ebi_biotype=protein_coding
chr3	88179528	0	0	0.083	0.033	0	NA	NA	NA	2.40854	NA	chr3	88173476	88179913	ID=ASTEI20_031293;description=protein_spaetzle_4%2C_transcript_variant_X2;ebi_biotype=protein_coding
chr3	88179543	0.9	0.778	0.944	0.75	0.611	NA	NA	NA	2.40854	NA	chr3	88173476	88179913	ID=ASTEI20_031293;description=protein_spaetzle_4%2C_transcript_variant_X2;ebi_biotype=protein_coding
chr3	88179603	0.05	0.333	0.139	0.075	0.083	NA	NA	NA	2.40854	NA	chr3	88173476	88179913	ID=ASTEI20_031293;description=protein_spaetzle_4%2C_transcript_variant_X2;ebi_biotype=protein_coding
chr3	88179630	0	0	0.028	0	0	NA	NA	NA	2.40854	NA	chr3	88173476	88179913	ID=ASTEI20_031293;description=protein_spaetzle_4%2C_transcript_variant_X2;ebi_biotype=protein_coding
chr3	88179642	0	0	0	0	0.028	NA	NA	NA	2.40854	NA	chr3	88173476	88179913	ID=ASTEI20_031293;description=protein_spaetzle_4%2C_transcript_variant_X2;ebi_biotype=protein_coding
chr3	88194029	0.45	0.444	0.639	0.617	0.306	NA	NA	NA	NA	NA	chr3	88193185	88208473	ID=ASTEI20_039261;description=probable_myosin_light_chain_kinase_DDB_G0271550%2C_transcript_variant_X9;ebi_biotype=protein_coding
chr3	88194126	0.75	1	0.611	0.958	0.639	NA	NA	NA	NA	NA	chr3	88193185	88208473	ID=ASTEI20_039261;description=probable_myosin_light_chain_kinase_DDB_G0271550%2C_transcript_variant_X9;ebi_biotype=protein_coding
chr3	88194246	0.45	0.556	0.167	0.258	0.167	NA	NA	NA	NA	NA	chr3	88193185	88208473	ID=ASTEI20_039261;description=probable_myosin_light_chain_kinase_DDB_G0271550%2C_transcript_variant_X9;ebi_biotype=protein_coding
chr3	88194264	0	0	0.194	0.117	0.222	NA	NA	NA	NA	NA	chr3	88193185	88208473	ID=ASTEI20_039261;description=probable_myosin_light_chain_kinase_DDB_G0271550%2C_transcript_variant_X9;ebi_biotype=protein_coding
chr3	88194273	0.25	0	0.111	0.017	0	NA	NA	NA	NA	NA	chr3	88193185	88208473	ID=ASTEI20_039261;description=probable_myosin_light_chain_kinase_DDB_G0271550%2C_transcript_variant_X9;ebi_biotype=protein_coding
chr3	88194285	0.2	0.167	0.139	0.333	0.167	NA	NA	NA	NA	NA	chr3	88193185	88208473	ID=ASTEI20_039261;description=probable_myosin_light_chain_kinase_DDB_G0271550%2C_transcript_variant_X9;ebi_biotype=protein_coding
chr3	88194291	0.45	0.167	0.833	0.617	0.778	NA	NA	NA	NA	NA	chr3	88193185	88208473	ID=ASTEI20_039261;description=probable_myosin_light_chain_kinase_DDB_G0271550%2C_transcript_variant_X9;ebi_biotype=protein_coding
chr3	88194348	0	0	0	0	0.028	NA	NA	NA	NA	NA	chr3	88193185	88208473	ID=ASTEI20_039261;description=probable_myosin_light_chain_kinase_DDB_G0271550%2C_transcript_variant_X9;ebi_biotype=protein_coding
chr3	88194378	0	0	0	0	0.056	NA	NA	NA	NA	NA	chr3	88193185	88208473	ID=ASTEI20_039261;description=probable_myosin_light_chain_kinase_DDB_G0271550%2C_transcript_variant_X9;ebi_biotype=protein_coding
chr3	88194384	0.25	0.111	0.222	0.467	0.194	NA	NA	NA	NA	NA	chr3	88193185	88208473	ID=ASTEI20_039261;description=probable_myosin_light_chain_kinase_DDB_G0271550%2C_transcript_variant_X9;ebi_biotype=protein_coding
chr3	88194435	0	0	0.111	0.108	0.222	NA	NA	NA	NA	NA	chr3	88193185	88208473	ID=ASTEI20_039261;description=probable_myosin_light_chain_kinase_DDB_G0271550%2C_transcript_variant_X9;ebi_biotype=protein_coding
chr3	88194483	0	0	0	0.108	0.111	NA	NA	NA	NA	NA	chr3	88193185	88208473	ID=ASTEI20_039261;description=probable_myosin_light_chain_kinase_DDB_G0271550%2C_transcript_variant_X9;ebi_biotype=protein_coding
chr3	88194486	0	0.278	0.139	0.108	0.139	NA	NA	NA	NA	NA	chr3	88193185	88208473	ID=ASTEI20_039261;description=probable_myosin_light_chain_kinase_DDB_G0271550%2C_transcript_variant_X9;ebi_biotype=protein_coding
chr3	88194610	0	0	0	0.075	0	NA	NA	NA	NA	NA	chr3	88193185	88208473	ID=ASTEI20_039261;description=probable_myosin_light_chain_kinase_DDB_G0271550%2C_transcript_variant_X9;ebi_biotype=protein_coding
chr3	88194624	0	0	0	0.075	0	NA	NA	NA	NA	NA	chr3	88193185	88208473	ID=ASTEI20_039261;description=probable_myosin_light_chain_kinase_DDB_G0271550%2C_transcript_variant_X9;ebi_biotype=protein_coding
chr3	88194642	0	0.222	0.028	0.083	0.056	NA	NA	NA	NA	NA	chr3	88193185	88208473	ID=ASTEI20_039261;description=probable_myosin_light_chain_kinase_DDB_G0271550%2C_transcript_variant_X9;ebi_biotype=protein_coding
chr3	88194675	0	0	0	0	0.083	NA	NA	NA	NA	NA	chr3	88193185	88208473	ID=ASTEI20_039261;description=probable_myosin_light_chain_kinase_DDB_G0271550%2C_transcript_variant_X9;ebi_biotype=protein_coding
chr3	88194732	0.1	0	0	0	0	NA	NA	NA	NA	NA	chr3	88193185	88208473	ID=ASTEI20_039261;description=probable_myosin_light_chain_kinase_DDB_G0271550%2C_transcript_variant_X9;ebi_biotype=protein_coding
chr3	88194806	0	0.167	0.111	0	0.111	NA	NA	NA	NA	NA	chr3	88193185	88208473	ID=ASTEI20_039261;description=probable_myosin_light_chain_kinase_DDB_G0271550%2C_transcript_variant_X9;ebi_biotype=protein_coding
chr3	88194855	0	0.111	0	0.008	0.028	NA	NA	NA	NA	NA	chr3	88193185	88208473	ID=ASTEI20_039261;description=probable_myosin_light_chain_kinase_DDB_G0271550%2C_transcript_variant_X9;ebi_biotype=protein_coding
chr3	88194902	0	0	0.083	0.025	0	NA	NA	NA	NA	NA	chr3	88193185	88208473	ID=ASTEI20_039261;description=probable_myosin_light_chain_kinase_DDB_G0271550%2C_transcript_variant_X9;ebi_biotype=protein_coding
chr3	88194905	0	0	0	0	0.028	NA	NA	NA	NA	NA	chr3	88193185	88208473	ID=ASTEI20_039261;description=probable_myosin_light_chain_kinase_DDB_G0271550%2C_transcript_variant_X9;ebi_biotype=protein_coding
chr3	88194926	0	0.333	0.056	0.175	0.278	NA	NA	NA	NA	NA	chr3	88193185	88208473	ID=ASTEI20_039261;description=probable_myosin_light_chain_kinase_DDB_G0271550%2C_transcript_variant_X9;ebi_biotype=protein_coding
chr3	88194933	0	0	0	0	0.139	NA	NA	NA	NA	NA	chr3	88193185	88208473	ID=ASTEI20_039261;description=probable_myosin_light_chain_kinase_DDB_G0271550%2C_transcript_variant_X9;ebi_biotype=protein_coding
chr3	88194955	0	0	0	0	0.028	NA	NA	NA	NA	NA	chr3	88193185	88208473	ID=ASTEI20_039261;description=probable_myosin_light_chain_kinase_DDB_G0271550%2C_transcript_variant_X9;ebi_biotype=protein_coding
chr3	88194965	0.15	0	0.778	0	0	NA	NA	NA	NA	NA	chr3	88193185	88208473	ID=ASTEI20_039261;description=probable_myosin_light_chain_kinase_DDB_G0271550%2C_transcript_variant_X9;ebi_biotype=protein_coding
chr3	88195019	0	0.111	0	0.008	0.028	NA	NA	NA	NA	NA	chr3	88193185	88208473	ID=ASTEI20_039261;description=probable_myosin_light_chain_kinase_DDB_G0271550%2C_transcript_variant_X9;ebi_biotype=protein_coding
chr3	88195056	0	0.167	0	0.008	0.028	NA	NA	NA	NA	NA	chr3	88193185	88208473	ID=ASTEI20_039261;description=probable_myosin_light_chain_kinase_DDB_G0271550%2C_transcript_variant_X9;ebi_biotype=protein_coding
chr3	88195083	0	0.111	0.389	0.192	0.417	NA	NA	NA	NA	NA	chr3	88193185	88208473	ID=ASTEI20_039261;description=probable_myosin_light_chain_kinase_DDB_G0271550%2C_transcript_variant_X9;ebi_biotype=protein_coding
chr3	88195148	0	0.111	0	0.017	0.056	NA	NA	NA	NA	NA	chr3	88193185	88208473	ID=ASTEI20_039261;description=probable_myosin_light_chain_kinase_DDB_G0271550%2C_transcript_variant_X9;ebi_biotype=protein_coding
chr3	88195194	0.2	0	0.111	0.017	0.028	NA	NA	NA	NA	NA	chr3	88193185	88208473	ID=ASTEI20_039261;description=probable_myosin_light_chain_kinase_DDB_G0271550%2C_transcript_variant_X9;ebi_biotype=protein_coding
chr3	88195224	1	0	0.944	1	1	NA	NA	NA	NA	NA	chr3	88193185	88208473	ID=ASTEI20_039261;description=probable_myosin_light_chain_kinase_DDB_G0271550%2C_transcript_variant_X9;ebi_biotype=protein_coding
chr3	88195242	1	1	0.944	1	1	NA	NA	NA	NA	NA	chr3	88193185	88208473	ID=ASTEI20_039261;description=probable_myosin_light_chain_kinase_DDB_G0271550%2C_transcript_variant_X9;ebi_biotype=protein_coding
chr3	88195400	0	0	0.056	0	0	NA	NA	NA	NA	NA	chr3	88193185	88208473	ID=ASTEI20_039261;description=probable_myosin_light_chain_kinase_DDB_G0271550%2C_transcript_variant_X9;ebi_biotype=protein_coding
chr3	88195422	0	0	0	0	0.083	NA	NA	NA	NA	NA	chr3	88193185	88208473	ID=ASTEI20_039261;description=probable_myosin_light_chain_kinase_DDB_G0271550%2C_transcript_variant_X9;ebi_biotype=protein_coding
chr3	88195436	0	0	0	0.108	0	NA	NA	NA	NA	NA	chr3	88193185	88208473	ID=ASTEI20_039261;description=probable_myosin_light_chain_kinase_DDB_G0271550%2C_transcript_variant_X9;ebi_biotype=protein_coding
chr3	88195455	0.25	0	0.167	0.158	0.194	NA	NA	NA	NA	NA	chr3	88193185	88208473	ID=ASTEI20_039261;description=probable_myosin_light_chain_kinase_DDB_G0271550%2C_transcript_variant_X9;ebi_biotype=protein_coding
chr3	88195494	0.1	0	0	0	0	NA	NA	NA	NA	NA	chr3	88193185	88208473	ID=ASTEI20_039261;description=probable_myosin_light_chain_kinase_DDB_G0271550%2C_transcript_variant_X9;ebi_biotype=protein_coding
chr3	88195509	0.15	0.056	0	0	0	NA	NA	NA	NA	NA	chr3	88193185	88208473	ID=ASTEI20_039261;description=probable_myosin_light_chain_kinase_DDB_G0271550%2C_transcript_variant_X9;ebi_biotype=protein_coding
chr3	88195772	0.2	0	0.167	0.117	0.139	NA	NA	NA	NA	NA	chr3	88193185	88208473	ID=ASTEI20_039261;description=probable_myosin_light_chain_kinase_DDB_G0271550%2C_transcript_variant_X9;ebi_biotype=protein_coding
chr3	88196005	0	0.111	0	0.008	0.028	NA	NA	NA	NA	NA	chr3	88193185	88208473	ID=ASTEI20_039261;description=probable_myosin_light_chain_kinase_DDB_G0271550%2C_transcript_variant_X9;ebi_biotype=protein_coding
chr3	88196503	0.9	1	1	1	1	NA	NA	NA	NA	NA	chr3	88193185	88208473	ID=ASTEI20_039261;description=probable_myosin_light_chain_kinase_DDB_G0271550%2C_transcript_variant_X9;ebi_biotype=protein_coding
chr3	88196576	0	0	0	0	0.139	NA	NA	NA	NA	NA	chr3	88193185	88208473	ID=ASTEI20_039261;description=probable_myosin_light_chain_kinase_DDB_G0271550%2C_transcript_variant_X9;ebi_biotype=protein_coding
chr3	88198451	0.4	0.444	0.611	0.625	0.889	NA	NA	NA	NA	NA	chr3	88193185	88208473	ID=ASTEI20_039261;description=probable_myosin_light_chain_kinase_DDB_G0271550%2C_transcript_variant_X9;ebi_biotype=protein_coding
chr3	88198508	0	0.222	0	0.175	0.111	NA	NA	NA	NA	NA	chr3	88193185	88208473	ID=ASTEI20_039261;description=probable_myosin_light_chain_kinase_DDB_G0271550%2C_transcript_variant_X9;ebi_biotype=protein_coding
chr3	88208988	0.2	0	0.139	0.017	0	NA	NA	NA	NA	NA	chr3	88208603	88211958	ID=ASTEI20_036869;description=male-enhanced_antigen_1%2C_transcript_variant_X3;ebi_biotype=protein_coding
chr3	88209058	0	0.111	0.306	0.192	0.083	NA	NA	NA	NA	NA	chr3	88208603	88211958	ID=ASTEI20_036869;description=male-enhanced_antigen_1%2C_transcript_variant_X3;ebi_biotype=protein_coding
chr3	88209066	0	0	0	0.075	0	NA	NA	NA	NA	NA	chr3	88208603	88211958	ID=ASTEI20_036869;description=male-enhanced_antigen_1%2C_transcript_variant_X3;ebi_biotype=protein_coding
chr3	88209091	0	0	0.028	0	0	NA	NA	NA	NA	NA	chr3	88208603	88211958	ID=ASTEI20_036869;description=male-enhanced_antigen_1%2C_transcript_variant_X3;ebi_biotype=protein_coding
chr3	88209210	0.15	0	0	0.008	0	NA	NA	NA	NA	NA	chr3	88208603	88211958	ID=ASTEI20_036869;description=male-enhanced_antigen_1%2C_transcript_variant_X3;ebi_biotype=protein_coding
chr3	88209242	0	0	0	0.008	0	NA	NA	NA	NA	NA	chr3	88208603	88211958	ID=ASTEI20_036869;description=male-enhanced_antigen_1%2C_transcript_variant_X3;ebi_biotype=protein_coding
chr3	88209282	0	0.167	0	0.175	0	NA	NA	NA	NA	NA	chr3	88208603	88211958	ID=ASTEI20_036869;description=male-enhanced_antigen_1%2C_transcript_variant_X3;ebi_biotype=protein_coding
chr3	88209303	0.1	0	0	0.008	0	NA	NA	NA	NA	NA	chr3	88208603	88211958	ID=ASTEI20_036869;description=male-enhanced_antigen_1%2C_transcript_variant_X3;ebi_biotype=protein_coding
chr3	88209345	0.05	0	0	0	0	NA	NA	NA	NA	NA	chr3	88208603	88211958	ID=ASTEI20_036869;description=male-enhanced_antigen_1%2C_transcript_variant_X3;ebi_biotype=protein_coding
chr3	88209375	0.45	0.111	0.639	0.258	0.5	NA	NA	NA	NA	NA	chr3	88208603	88211958	ID=ASTEI20_036869;description=male-enhanced_antigen_1%2C_transcript_variant_X3;ebi_biotype=protein_coding
chr3	88209765	0	0	0	0.05	0.25	NA	NA	NA	NA	NA	chr3	88208603	88211958	ID=ASTEI20_036869;description=male-enhanced_antigen_1%2C_transcript_variant_X3;ebi_biotype=protein_coding
chr3	88209771	0	0.222	0	0.175	0	NA	NA	NA	NA	NA	chr3	88208603	88211958	ID=ASTEI20_036869;description=male-enhanced_antigen_1%2C_transcript_variant_X3;ebi_biotype=protein_coding
chr3	88209873	0.1	0	0	0	0	NA	NA	NA	NA	NA	chr3	88208603	88211958	ID=ASTEI20_036869;description=male-enhanced_antigen_1%2C_transcript_variant_X3;ebi_biotype=protein_coding
chr3	88209916	0.25	0.167	0.333	0.192	0.222	NA	NA	NA	NA	NA	chr3	88208603	88211958	ID=ASTEI20_036869;description=male-enhanced_antigen_1%2C_transcript_variant_X3;ebi_biotype=protein_coding
chr3	88210060	0	0	0.028	0	0	NA	NA	NA	NA	NA	chr3	88208603	88211958	ID=ASTEI20_036869;description=male-enhanced_antigen_1%2C_transcript_variant_X3;ebi_biotype=protein_coding
chr3	88210084	1	1	1	0.975	1	NA	NA	NA	NA	NA	chr3	88208603	88211958	ID=ASTEI20_036869;description=male-enhanced_antigen_1%2C_transcript_variant_X3;ebi_biotype=protein_coding
chr3	88211554	0	0	0.111	0	0	NA	NA	NA	NA	NA	chr3	88208603	88211958	ID=ASTEI20_036869;description=male-enhanced_antigen_1%2C_transcript_variant_X3;ebi_biotype=protein_coding
chr3	88211682	0.9	0.556	0	0.558	0.583	NA	NA	NA	NA	NA	chr3	88208603	88211958	ID=ASTEI20_036869;description=male-enhanced_antigen_1%2C_transcript_variant_X3;ebi_biotype=protein_coding
chr3	88212120	0	0	0	0.125	0	NA	NA	NA	NA	NA	chr3	88212007	88213521	ID=ASTEI20_043463;description=protein_FAM151B%2C_transcript_variant_X2;ebi_biotype=protein_coding
chr3	88212158	0	0	0.028	0	0	NA	NA	NA	NA	NA	chr3	88212007	88213521	ID=ASTEI20_043463;description=protein_FAM151B%2C_transcript_variant_X2;ebi_biotype=protein_coding
chr3	88212168	0	0	0.028	0	0	NA	NA	NA	NA	NA	chr3	88212007	88213521	ID=ASTEI20_043463;description=protein_FAM151B%2C_transcript_variant_X2;ebi_biotype=protein_coding
chr3	88212183	0.8	0.167	0.778	0.192	0.25	NA	NA	NA	NA	NA	chr3	88212007	88213521	ID=ASTEI20_043463;description=protein_FAM151B%2C_transcript_variant_X2;ebi_biotype=protein_coding
chr3	88212192	0	0	0	0.125	0.056	NA	NA	NA	NA	NA	chr3	88212007	88213521	ID=ASTEI20_043463;description=protein_FAM151B%2C_transcript_variant_X2;ebi_biotype=protein_coding
chr3	88212275	0.1	0.111	0	0.017	0.028	NA	NA	NA	NA	NA	chr3	88212007	88213521	ID=ASTEI20_043463;description=protein_FAM151B%2C_transcript_variant_X2;ebi_biotype=protein_coding
chr3	88212324	0.1	0.111	0	0.017	0.028	NA	NA	NA	NA	NA	chr3	88212007	88213521	ID=ASTEI20_043463;description=protein_FAM151B%2C_transcript_variant_X2;ebi_biotype=protein_coding
chr3	88212387	0.25	0.111	0.278	0.142	0.056	NA	NA	NA	NA	NA	chr3	88212007	88213521	ID=ASTEI20_043463;description=protein_FAM151B%2C_transcript_variant_X2;ebi_biotype=protein_coding
chr3	88212456	0.1	0.167	0.111	0.2	0.389	NA	NA	NA	NA	NA	chr3	88212007	88213521	ID=ASTEI20_043463;description=protein_FAM151B%2C_transcript_variant_X2;ebi_biotype=protein_coding
chr3	88212480	0.1	0.167	0.111	0.2	0.389	NA	NA	NA	NA	NA	chr3	88212007	88213521	ID=ASTEI20_043463;description=protein_FAM151B%2C_transcript_variant_X2;ebi_biotype=protein_coding
chr3	88212653	0	0	0.028	0	0	NA	NA	NA	NA	NA	chr3	88212007	88213521	ID=ASTEI20_043463;description=protein_FAM151B%2C_transcript_variant_X2;ebi_biotype=protein_coding
chr3	88212722	0.25	0.333	0.25	0.217	0.111	NA	NA	NA	NA	NA	chr3	88212007	88213521	ID=ASTEI20_043463;description=protein_FAM151B%2C_transcript_variant_X2;ebi_biotype=protein_coding
chr3	88212782	1	1	1	1	1	NA	NA	NA	NA	NA	chr3	88212007	88213521	ID=ASTEI20_043463;description=protein_FAM151B%2C_transcript_variant_X2;ebi_biotype=protein_coding
chr3	88212793	1	1	1	1	1	NA	NA	NA	NA	NA	chr3	88212007	88213521	ID=ASTEI20_043463;description=protein_FAM151B%2C_transcript_variant_X2;ebi_biotype=protein_coding
chr3	88212971	0	0	0.028	0	0	NA	NA	NA	NA	NA	chr3	88212007	88213521	ID=ASTEI20_043463;description=protein_FAM151B%2C_transcript_variant_X2;ebi_biotype=protein_coding
chr3	88213159	0	0	0	0.008	0	NA	NA	NA	NA	NA	chr3	88212007	88213521	ID=ASTEI20_043463;description=protein_FAM151B%2C_transcript_variant_X2;ebi_biotype=protein_coding
chr3	88213164	0	0	0	0	0.056	NA	NA	NA	NA	NA	chr3	88212007	88213521	ID=ASTEI20_043463;description=protein_FAM151B%2C_transcript_variant_X2;ebi_biotype=protein_coding
chr3	88269492	0.1	0	0.278	0.017	0.028	NA	NA	5.167393	NA	NA	chr3	88269334	88271069	ID=ASTEI20_032573;description=facilitated_trehalose_transporter_Tret1-like;ebi_biotype=protein_coding
chr3	88269496	0	0	0.028	0	0	NA	NA	5.167393	NA	NA	chr3	88269334	88271069	ID=ASTEI20_032573;description=facilitated_trehalose_transporter_Tret1-like;ebi_biotype=protein_coding
chr3	88269516	0.25	0	0.056	0.092	0.083	NA	NA	5.167393	NA	NA	chr3	88269334	88271069	ID=ASTEI20_032573;description=facilitated_trehalose_transporter_Tret1-like;ebi_biotype=protein_coding
chr3	88269563	0.25	0	0.056	0.1	0.083	NA	NA	5.167393	NA	NA	chr3	88269334	88271069	ID=ASTEI20_032573;description=facilitated_trehalose_transporter_Tret1-like;ebi_biotype=protein_coding
chr3	88269593	0.35	0.667	0.417	0.675	0.333	NA	NA	5.167393	NA	NA	chr3	88269334	88271069	ID=ASTEI20_032573;description=facilitated_trehalose_transporter_Tret1-like;ebi_biotype=protein_coding
chr3	88269746	0.2	0.444	0.417	0.342	0.333	NA	NA	5.167393	NA	NA	chr3	88269334	88271069	ID=ASTEI20_032573;description=facilitated_trehalose_transporter_Tret1-like;ebi_biotype=protein_coding
chr3	88269818	0.15	0	0.5	0.242	0.167	NA	NA	5.167393	NA	NA	chr3	88269334	88271069	ID=ASTEI20_032573;description=facilitated_trehalose_transporter_Tret1-like;ebi_biotype=protein_coding
chr3	88269865	0.25	0	0.028	0.1	0.083	NA	NA	5.167393	NA	NA	chr3	88269334	88271069	ID=ASTEI20_032573;description=facilitated_trehalose_transporter_Tret1-like;ebi_biotype=protein_coding
chr3	88269931	0	0	0.028	0	0	NA	NA	5.167393	NA	NA	chr3	88269334	88271069	ID=ASTEI20_032573;description=facilitated_trehalose_transporter_Tret1-like;ebi_biotype=protein_coding
chr3	88269989	0	0	0	0	0.139	NA	NA	5.167393	NA	NA	chr3	88269334	88271069	ID=ASTEI20_032573;description=facilitated_trehalose_transporter_Tret1-like;ebi_biotype=protein_coding
chr3	88270064	0.15	0	0	0.1	0	NA	NA	5.167393	NA	NA	chr3	88269334	88271069	ID=ASTEI20_032573;description=facilitated_trehalose_transporter_Tret1-like;ebi_biotype=protein_coding
chr3	88270322	0.1	0	0	0.092	0	NA	NA	5.167393	NA	NA	chr3	88269334	88271069	ID=ASTEI20_032573;description=facilitated_trehalose_transporter_Tret1-like;ebi_biotype=protein_coding
chr3	88270369	0.1	0	0.222	0.017	0.028	NA	NA	5.167393	NA	NA	chr3	88269334	88271069	ID=ASTEI20_032573;description=facilitated_trehalose_transporter_Tret1-like;ebi_biotype=protein_coding
chr3	88270403	0	0.111	0.028	0	0	NA	NA	5.167393	NA	NA	chr3	88269334	88271069	ID=ASTEI20_032573;description=facilitated_trehalose_transporter_Tret1-like;ebi_biotype=protein_coding
chr3	88270430	0.1	0	0	0.108	0	NA	NA	5.167393	NA	NA	chr3	88269334	88271069	ID=ASTEI20_032573;description=facilitated_trehalose_transporter_Tret1-like;ebi_biotype=protein_coding
chr3	88270466	1	0.889	0.972	0.992	0.778	NA	NA	5.167393	NA	NA	chr3	88269334	88271069	ID=ASTEI20_032573;description=facilitated_trehalose_transporter_Tret1-like;ebi_biotype=protein_coding
chr3	88270807	0	0	0	0	0.083	NA	NA	5.167393	NA	NA	chr3	88269334	88271069	ID=ASTEI20_032573;description=facilitated_trehalose_transporter_Tret1-like;ebi_biotype=protein_coding
chr3	88301665	0.4	0	0	0	0	NA	5.011204	NA	NA	NA	chr3	88301000	88307522	ID=ASTEI20_032852;description=restin_homolog%2C_transcript_variant_X1;ebi_biotype=protein_coding
chr3	88301767	0.2	0.333	0.056	0.292	0.333	NA	5.011204	NA	NA	NA	chr3	88301000	88307522	ID=ASTEI20_032852;description=restin_homolog%2C_transcript_variant_X1;ebi_biotype=protein_coding
chr3	88301898	0	0	0	0.008	0	NA	5.011204	NA	NA	NA	chr3	88301000	88307522	ID=ASTEI20_032852;description=restin_homolog%2C_transcript_variant_X1;ebi_biotype=protein_coding
chr3	88301929	0	0	0	0.125	0	NA	5.011204	NA	NA	NA	chr3	88301000	88307522	ID=ASTEI20_032852;description=restin_homolog%2C_transcript_variant_X1;ebi_biotype=protein_coding
chr3	88301993	0.2	0.111	0.056	0.1	0.139	NA	5.011204	NA	NA	NA	chr3	88301000	88307522	ID=ASTEI20_032852;description=restin_homolog%2C_transcript_variant_X1;ebi_biotype=protein_coding
chr3	88302038	0.4	0.444	0.417	0.367	0.361	NA	5.011204	NA	NA	NA	chr3	88301000	88307522	ID=ASTEI20_032852;description=restin_homolog%2C_transcript_variant_X1;ebi_biotype=protein_coding
chr3	88302067	0.05	0	0	0	0	NA	5.011204	NA	NA	NA	chr3	88301000	88307522	ID=ASTEI20_032852;description=restin_homolog%2C_transcript_variant_X1;ebi_biotype=protein_coding
chr3	88302088	0.2	0.333	0.056	0.258	0.139	NA	5.011204	NA	NA	NA	chr3	88301000	88307522	ID=ASTEI20_032852;description=restin_homolog%2C_transcript_variant_X1;ebi_biotype=protein_coding
chr3	88302112	0.2	0.333	0.056	0.258	0.139	NA	5.011204	NA	NA	NA	chr3	88301000	88307522	ID=ASTEI20_032852;description=restin_homolog%2C_transcript_variant_X1;ebi_biotype=protein_coding
chr3	88302294	0.45	0	0.25	0	0.222	NA	5.011204	NA	NA	NA	chr3	88301000	88307522	ID=ASTEI20_032852;description=restin_homolog%2C_transcript_variant_X1;ebi_biotype=protein_coding
chr3	88302340	0.4	0.333	0.25	0.208	0.417	NA	5.011204	NA	NA	NA	chr3	88301000	88307522	ID=ASTEI20_032852;description=restin_homolog%2C_transcript_variant_X1;ebi_biotype=protein_coding
chr3	88302353	0.4	0.333	0.278	0.208	0.417	NA	5.011204	NA	NA	NA	chr3	88301000	88307522	ID=ASTEI20_032852;description=restin_homolog%2C_transcript_variant_X1;ebi_biotype=protein_coding
chr3	88302388	0	0	0.25	0	0.083	NA	5.011204	NA	NA	NA	chr3	88301000	88307522	ID=ASTEI20_032852;description=restin_homolog%2C_transcript_variant_X1;ebi_biotype=protein_coding
chr3	88302583	0.2	0.333	0.083	0.275	0.139	NA	NA	NA	NA	NA	chr3	88301000	88307522	ID=ASTEI20_032852;description=restin_homolog%2C_transcript_variant_X1;ebi_biotype=protein_coding
chr3	88303824	0	0.056	0	0	0.139	NA	NA	NA	NA	NA	chr3	88301000	88307522	ID=ASTEI20_032852;description=restin_homolog%2C_transcript_variant_X1;ebi_biotype=protein_coding
chr3	88303855	0.2	0.333	0.056	0.292	0.139	NA	NA	NA	NA	NA	chr3	88301000	88307522	ID=ASTEI20_032852;description=restin_homolog%2C_transcript_variant_X1;ebi_biotype=protein_coding
chr3	88304340	0	0.111	0.028	0.008	0.083	NA	NA	NA	NA	NA	chr3	88301000	88307522	ID=ASTEI20_032852;description=restin_homolog%2C_transcript_variant_X1;ebi_biotype=protein_coding
chr3	88304344	0.1	0.222	0	0.325	0	NA	NA	NA	NA	NA	chr3	88301000	88307522	ID=ASTEI20_032852;description=restin_homolog%2C_transcript_variant_X1;ebi_biotype=protein_coding
chr3	88304366	0	0	0	0	0.139	NA	NA	NA	NA	NA	chr3	88301000	88307522	ID=ASTEI20_032852;description=restin_homolog%2C_transcript_variant_X1;ebi_biotype=protein_coding
chr3	88304375	0.6	0.222	0.389	0.175	0.306	NA	NA	NA	NA	NA	chr3	88301000	88307522	ID=ASTEI20_032852;description=restin_homolog%2C_transcript_variant_X1;ebi_biotype=protein_coding
chr3	88304380	0	0	0.056	0.017	0	NA	NA	NA	NA	NA	chr3	88301000	88307522	ID=ASTEI20_032852;description=restin_homolog%2C_transcript_variant_X1;ebi_biotype=protein_coding
chr3	88304400	0.2	0.111	0.056	0.15	0.194	NA	NA	NA	NA	NA	chr3	88301000	88307522	ID=ASTEI20_032852;description=restin_homolog%2C_transcript_variant_X1;ebi_biotype=protein_coding
chr3	88304422	0.2	0.111	0.056	0.15	0.194	NA	NA	NA	NA	NA	chr3	88301000	88307522	ID=ASTEI20_032852;description=restin_homolog%2C_transcript_variant_X1;ebi_biotype=protein_coding
chr3	88304481	0	0.111	0	0	0	NA	NA	NA	NA	NA	chr3	88301000	88307522	ID=ASTEI20_032852;description=restin_homolog%2C_transcript_variant_X1;ebi_biotype=protein_coding
chr3	88304517	0	0.111	0.028	0.025	0.083	NA	NA	NA	NA	NA	chr3	88301000	88307522	ID=ASTEI20_032852;description=restin_homolog%2C_transcript_variant_X1;ebi_biotype=protein_coding
chr3	88304574	0.6	0.222	0.639	0.25	0.389	NA	NA	NA	NA	NA	chr3	88301000	88307522	ID=ASTEI20_032852;description=restin_homolog%2C_transcript_variant_X1;ebi_biotype=protein_coding
chr3	88304652	0.3	0.111	0.333	0.083	0.083	NA	NA	NA	NA	NA	chr3	88301000	88307522	ID=ASTEI20_032852;description=restin_homolog%2C_transcript_variant_X1;ebi_biotype=protein_coding
chr3	88304695	0	0	0	0	0.139	NA	NA	NA	NA	NA	chr3	88301000	88307522	ID=ASTEI20_032852;description=restin_homolog%2C_transcript_variant_X1;ebi_biotype=protein_coding
chr3	88304727	0.6	0.222	0.639	0.225	0.333	NA	NA	NA	NA	NA	chr3	88301000	88307522	ID=ASTEI20_032852;description=restin_homolog%2C_transcript_variant_X1;ebi_biotype=protein_coding
chr3	88304742	0	0.222	0.611	0.242	0.361	NA	NA	NA	NA	NA	chr3	88301000	88307522	ID=ASTEI20_032852;description=restin_homolog%2C_transcript_variant_X1;ebi_biotype=protein_coding
chr3	88304750	0.05	0	0	0	0	NA	NA	NA	NA	NA	chr3	88301000	88307522	ID=ASTEI20_032852;description=restin_homolog%2C_transcript_variant_X1;ebi_biotype=protein_coding
chr3	88304773	0	0	0	0.008	0	NA	NA	NA	NA	NA	chr3	88301000	88307522	ID=ASTEI20_032852;description=restin_homolog%2C_transcript_variant_X1;ebi_biotype=protein_coding
chr3	88304986	0	0	0	0	0.139	NA	NA	NA	NA	NA	chr3	88301000	88307522	ID=ASTEI20_032852;description=restin_homolog%2C_transcript_variant_X1;ebi_biotype=protein_coding
chr3	88305087	0.6	0.333	0.833	0.442	0.528	NA	NA	NA	NA	NA	chr3	88301000	88307522	ID=ASTEI20_032852;description=restin_homolog%2C_transcript_variant_X1;ebi_biotype=protein_coding
chr3	88305149	0.05	0.389	0	0.358	0.083	NA	NA	NA	NA	NA	chr3	88301000	88307522	ID=ASTEI20_032852;description=restin_homolog%2C_transcript_variant_X1;ebi_biotype=protein_coding
chr3	88305511	0	0	0	0.017	0	NA	NA	NA	NA	NA	chr3	88301000	88307522	ID=ASTEI20_032852;description=restin_homolog%2C_transcript_variant_X1;ebi_biotype=protein_coding
chr3	88305592	0.35	0.111	0.333	0.075	0.083	NA	NA	NA	NA	NA	chr3	88301000	88307522	ID=ASTEI20_032852;description=restin_homolog%2C_transcript_variant_X1;ebi_biotype=protein_coding
chr3	88305702	0	0.389	0.528	0	0.278	NA	NA	NA	NA	NA	chr3	88301000	88307522	ID=ASTEI20_032852;description=restin_homolog%2C_transcript_variant_X1;ebi_biotype=protein_coding
chr3	88305735	0	0.111	0.139	0.142	0.139	NA	NA	NA	NA	NA	chr3	88301000	88307522	ID=ASTEI20_032852;description=restin_homolog%2C_transcript_variant_X1;ebi_biotype=protein_coding
chr3	88305748	0.1	0.111	0	0.042	0	NA	NA	NA	NA	NA	chr3	88301000	88307522	ID=ASTEI20_032852;description=restin_homolog%2C_transcript_variant_X1;ebi_biotype=protein_coding
chr3	88305784	0	0.111	0.028	0.025	0.083	NA	NA	NA	NA	NA	chr3	88301000	88307522	ID=ASTEI20_032852;description=restin_homolog%2C_transcript_variant_X1;ebi_biotype=protein_coding
chr3	88305786	0.35	0.278	0.194	0.2	0.083	NA	NA	NA	NA	NA	chr3	88301000	88307522	ID=ASTEI20_032852;description=restin_homolog%2C_transcript_variant_X1;ebi_biotype=protein_coding
chr3	88305808	0	0	0	0.008	0	NA	NA	NA	NA	NA	chr3	88301000	88307522	ID=ASTEI20_032852;description=restin_homolog%2C_transcript_variant_X1;ebi_biotype=protein_coding
chr3	88305895	0	0	0	0	0.111	NA	NA	NA	NA	NA	chr3	88301000	88307522	ID=ASTEI20_032852;description=restin_homolog%2C_transcript_variant_X1;ebi_biotype=protein_coding
chr3	88306048	0	0	0.194	0	0	NA	NA	NA	NA	NA	chr3	88301000	88307522	ID=ASTEI20_032852;description=restin_homolog%2C_transcript_variant_X1;ebi_biotype=protein_coding
chr3	88306081	0.1	0	0.25	0.017	0.194	NA	NA	NA	NA	NA	chr3	88301000	88307522	ID=ASTEI20_032852;description=restin_homolog%2C_transcript_variant_X1;ebi_biotype=protein_coding
chr3	88306085	0	0	0	0.008	0	NA	NA	NA	NA	NA	chr3	88301000	88307522	ID=ASTEI20_032852;description=restin_homolog%2C_transcript_variant_X1;ebi_biotype=protein_coding
chr3	88306111	0.5	0.611	0.444	0	0.5	NA	NA	NA	NA	NA	chr3	88301000	88307522	ID=ASTEI20_032852;description=restin_homolog%2C_transcript_variant_X1;ebi_biotype=protein_coding
chr3	88306176	0	0	0.056	0	0.056	NA	NA	NA	NA	NA	chr3	88301000	88307522	ID=ASTEI20_032852;description=restin_homolog%2C_transcript_variant_X1;ebi_biotype=protein_coding
chr3	88306248	0.2	0	0	0	0	NA	NA	NA	NA	NA	chr3	88301000	88307522	ID=ASTEI20_032852;description=restin_homolog%2C_transcript_variant_X1;ebi_biotype=protein_coding
chr3	88306310	0	0	0	0.158	0	NA	NA	NA	NA	NA	chr3	88301000	88307522	ID=ASTEI20_032852;description=restin_homolog%2C_transcript_variant_X1;ebi_biotype=protein_coding
chr3	88306379	0	0	0	0.067	0	NA	NA	NA	NA	NA	chr3	88301000	88307522	ID=ASTEI20_032852;description=restin_homolog%2C_transcript_variant_X1;ebi_biotype=protein_coding
chr3	88306393	0.15	0.167	0.389	0.242	0.25	NA	NA	NA	NA	NA	chr3	88301000	88307522	ID=ASTEI20_032852;description=restin_homolog%2C_transcript_variant_X1;ebi_biotype=protein_coding
chr3	88306486	0.15	0.278	0.472	0.492	0.333	NA	NA	NA	NA	NA	chr3	88301000	88307522	ID=ASTEI20_032852;description=restin_homolog%2C_transcript_variant_X1;ebi_biotype=protein_coding
chr3	88306552	0.4	0.389	0.583	0.575	0.528	NA	NA	NA	NA	NA	chr3	88301000	88307522	ID=ASTEI20_032852;description=restin_homolog%2C_transcript_variant_X1;ebi_biotype=protein_coding
chr3	88306717	0.3	0.222	0.472	0.15	0.306	NA	NA	NA	NA	NA	chr3	88301000	88307522	ID=ASTEI20_032852;description=restin_homolog%2C_transcript_variant_X1;ebi_biotype=protein_coding
chr3	88306743	0	0	0.25	0	0.083	NA	NA	NA	NA	NA	chr3	88301000	88307522	ID=ASTEI20_032852;description=restin_homolog%2C_transcript_variant_X1;ebi_biotype=protein_coding
chr3	88306753	0	0.167	0	0.108	0	NA	NA	NA	NA	NA	chr3	88301000	88307522	ID=ASTEI20_032852;description=restin_homolog%2C_transcript_variant_X1;ebi_biotype=protein_coding
chr3	88306776	0.15	0	0.194	0.017	0.139	NA	NA	NA	NA	NA	chr3	88301000	88307522	ID=ASTEI20_032852;description=restin_homolog%2C_transcript_variant_X1;ebi_biotype=protein_coding
chr3	88306785	0	0.056	0	0	0.056	NA	NA	NA	NA	NA	chr3	88301000	88307522	ID=ASTEI20_032852;description=restin_homolog%2C_transcript_variant_X1;ebi_biotype=protein_coding
chr3	88306794	0	0	0.194	0	0.167	NA	NA	NA	NA	NA	chr3	88301000	88307522	ID=ASTEI20_032852;description=restin_homolog%2C_transcript_variant_X1;ebi_biotype=protein_coding
chr3	88306795	0	0	0.028	0	0	NA	NA	NA	NA	NA	chr3	88301000	88307522	ID=ASTEI20_032852;description=restin_homolog%2C_transcript_variant_X1;ebi_biotype=protein_coding
chr3	88306808	0	0.222	0	0.1	0.056	NA	NA	NA	NA	NA	chr3	88301000	88307522	ID=ASTEI20_032852;description=restin_homolog%2C_transcript_variant_X1;ebi_biotype=protein_coding
chr3	88306828	0	0	0.194	0.108	0.167	NA	NA	NA	NA	NA	chr3	88301000	88307522	ID=ASTEI20_032852;description=restin_homolog%2C_transcript_variant_X1;ebi_biotype=protein_coding
chr3	88306855	0	0.222	0	0.108	0.056	NA	NA	NA	NA	NA	chr3	88301000	88307522	ID=ASTEI20_032852;description=restin_homolog%2C_transcript_variant_X1;ebi_biotype=protein_coding
chr3	88306918	0.4	0	0.083	0.075	0	NA	NA	NA	NA	NA	chr3	88301000	88307522	ID=ASTEI20_032852;description=restin_homolog%2C_transcript_variant_X1;ebi_biotype=protein_coding
chr3	88306939	0	0	0.25	0.108	0.194	NA	NA	NA	NA	NA	chr3	88301000	88307522	ID=ASTEI20_032852;description=restin_homolog%2C_transcript_variant_X1;ebi_biotype=protein_coding
chr3	88306970	0.4	0	0.028	0	0	NA	NA	NA	NA	NA	chr3	88301000	88307522	ID=ASTEI20_032852;description=restin_homolog%2C_transcript_variant_X1;ebi_biotype=protein_coding
chr3	88306987	0	0.167	0	0.117	0	NA	NA	NA	NA	NA	chr3	88301000	88307522	ID=ASTEI20_032852;description=restin_homolog%2C_transcript_variant_X1;ebi_biotype=protein_coding
chr3	88307000	0.45	0.389	0.472	0.45	0.222	NA	NA	NA	NA	NA	chr3	88301000	88307522	ID=ASTEI20_032852;description=restin_homolog%2C_transcript_variant_X1;ebi_biotype=protein_coding
chr3	88307029	0.35	0.333	0.417	0.333	0.194	NA	NA	NA	NA	NA	chr3	88301000	88307522	ID=ASTEI20_032852;description=restin_homolog%2C_transcript_variant_X1;ebi_biotype=protein_coding
chr3	88307113	0.35	0.278	0.389	0.2	0.083	NA	NA	NA	NA	NA	chr3	88301000	88307522	ID=ASTEI20_032852;description=restin_homolog%2C_transcript_variant_X1;ebi_biotype=protein_coding
chr3	88307181	0	0	0	0	0.028	NA	NA	NA	NA	NA	chr3	88301000	88307522	ID=ASTEI20_032852;description=restin_homolog%2C_transcript_variant_X1;ebi_biotype=protein_coding
chr3	88383181	0	0	0	0	0.056	NA	NA	3.501582	NA	NA	chr3	88382908	88384127	ID=ASTEI20_045847;description=aurora_kinase_B-like;ebi_biotype=protein_coding
chr3	88383386	0.2	0	0	0	0	NA	NA	3.501582	NA	NA	chr3	88382908	88384127	ID=ASTEI20_045847;description=aurora_kinase_B-like;ebi_biotype=protein_coding
chr3	88383587	0.5	0.444	0	0.35	0.167	NA	NA	3.501582	NA	NA	chr3	88382908	88384127	ID=ASTEI20_045847;description=aurora_kinase_B-like;ebi_biotype=protein_coding
chr3	88383772	0.45	0	0.333	0.025	0.111	NA	NA	3.501582	NA	NA	chr3	88382908	88384127	ID=ASTEI20_045847;description=aurora_kinase_B-like;ebi_biotype=protein_coding
chr3	88383791	0	0	0	0	0.028	NA	NA	3.501582	NA	NA	chr3	88382908	88384127	ID=ASTEI20_045847;description=aurora_kinase_B-like;ebi_biotype=protein_coding
chr3	88383899	0.15	0	0	0	0	NA	NA	3.501582	NA	NA	chr3	88382908	88384127	ID=ASTEI20_045847;description=aurora_kinase_B-like;ebi_biotype=protein_coding
chr3	88405220	0.15	0	0.083	0	0	NA	NA	NA	NA	NA	chr3	88404389	88405603	ID=ASTEI20_031700.R35516;Parent=ASTEI20_031700;description=zinc_finger_HIT_domain-containing_protein_1%2C_transcript_variant_X2;gene_ebi_biotype=protein_coding
chr3	88405220	0.15	0	0.083	0	0	NA	NA	NA	NA	NA	chr3	88404389	88405603	ID=ASTEI20_031700;description=zinc_finger_HIT_domain-containing_protein_1%2C_transcript_variant_X2;ebi_biotype=protein_coding
chr3	88405220	0.15	0	0.083	0	0	NA	NA	NA	NA	NA	chr3	88405026	88406068	ID=ASTEI20_039754;description=general_transcription_factor_IIH_subunit_5;ebi_biotype=protein_coding
chr3	88405533	0	0.222	0	0.083	0.083	NA	NA	NA	NA	NA	chr3	88404389	88405603	ID=ASTEI20_031700.R35516;Parent=ASTEI20_031700;description=zinc_finger_HIT_domain-containing_protein_1%2C_transcript_variant_X2;gene_ebi_biotype=protein_coding
chr3	88405533	0	0.222	0	0.083	0.083	NA	NA	NA	NA	NA	chr3	88404389	88405603	ID=ASTEI20_031700;description=zinc_finger_HIT_domain-containing_protein_1%2C_transcript_variant_X2;ebi_biotype=protein_coding
chr3	88405533	0	0.222	0	0.083	0.083	NA	NA	NA	NA	NA	chr3	88405026	88406068	ID=ASTEI20_039754;description=general_transcription_factor_IIH_subunit_5;ebi_biotype=protein_coding
chr3	88408146	0.1	0	0	0	0	NA	NA	NA	NA	NA	chr3	88406308	88411581	ID=ASTEI20_032473;description=probable_aconitate_hydratase%2C_mitochondrial%2C_transcript_variant_X2;ebi_biotype=protein_coding
chr3	88408152	1	1	1	1	1	NA	NA	NA	NA	NA	chr3	88406308	88411581	ID=ASTEI20_032473;description=probable_aconitate_hydratase%2C_mitochondrial%2C_transcript_variant_X2;ebi_biotype=protein_coding
chr3	88408233	1	1	1	1	1	NA	NA	NA	NA	NA	chr3	88406308	88411581	ID=ASTEI20_032473;description=probable_aconitate_hydratase%2C_mitochondrial%2C_transcript_variant_X2;ebi_biotype=protein_coding
chr3	88408320	0	0	0.25	0.017	0.028	NA	NA	NA	NA	NA	chr3	88406308	88411581	ID=ASTEI20_032473;description=probable_aconitate_hydratase%2C_mitochondrial%2C_transcript_variant_X2;ebi_biotype=protein_coding
chr3	88408383	0	0	0.25	0.017	0.028	NA	NA	NA	NA	NA	chr3	88406308	88411581	ID=ASTEI20_032473;description=probable_aconitate_hydratase%2C_mitochondrial%2C_transcript_variant_X2;ebi_biotype=protein_coding
chr3	88408473	0	0.111	0.083	0.3	0.028	NA	NA	NA	NA	NA	chr3	88406308	88411581	ID=ASTEI20_032473;description=probable_aconitate_hydratase%2C_mitochondrial%2C_transcript_variant_X2;ebi_biotype=protein_coding
chr3	88408782	0.1	0.111	0.333	0.283	0.028	NA	NA	NA	NA	NA	chr3	88406308	88411581	ID=ASTEI20_032473;description=probable_aconitate_hydratase%2C_mitochondrial%2C_transcript_variant_X2;ebi_biotype=protein_coding
chr3	88408890	0	0	0	0.017	0	NA	NA	NA	NA	NA	chr3	88406308	88411581	ID=ASTEI20_032473;description=probable_aconitate_hydratase%2C_mitochondrial%2C_transcript_variant_X2;ebi_biotype=protein_coding
chr3	88408955	0.1	0	0.056	0.025	0.139	NA	NA	NA	NA	NA	chr3	88406308	88411581	ID=ASTEI20_032473;description=probable_aconitate_hydratase%2C_mitochondrial%2C_transcript_variant_X2;ebi_biotype=protein_coding
chr3	88409121	0.75	0.944	0.75	0.883	0.778	NA	NA	NA	NA	NA	chr3	88406308	88411581	ID=ASTEI20_032473;description=probable_aconitate_hydratase%2C_mitochondrial%2C_transcript_variant_X2;ebi_biotype=protein_coding
chr3	88409223	0	0	0	0	0.139	NA	NA	NA	NA	NA	chr3	88406308	88411581	ID=ASTEI20_032473;description=probable_aconitate_hydratase%2C_mitochondrial%2C_transcript_variant_X2;ebi_biotype=protein_coding
chr3	88409304	0	0	0	0.008	0	NA	NA	NA	NA	NA	chr3	88406308	88411581	ID=ASTEI20_032473;description=probable_aconitate_hydratase%2C_mitochondrial%2C_transcript_variant_X2;ebi_biotype=protein_coding
chr3	88409368	0	0	0.278	0	0.083	NA	NA	NA	NA	NA	chr3	88406308	88411581	ID=ASTEI20_032473;description=probable_aconitate_hydratase%2C_mitochondrial%2C_transcript_variant_X2;ebi_biotype=protein_coding
chr3	88409633	0	0	0	0.008	0	NA	NA	NA	NA	NA	chr3	88406308	88411581	ID=ASTEI20_032473;description=probable_aconitate_hydratase%2C_mitochondrial%2C_transcript_variant_X2;ebi_biotype=protein_coding
chr3	88409979	0.95	0.944	0.861	0.742	0.944	NA	NA	NA	NA	NA	chr3	88406308	88411581	ID=ASTEI20_032473;description=probable_aconitate_hydratase%2C_mitochondrial%2C_transcript_variant_X2;ebi_biotype=protein_coding
chr3	88409994	0	0	0.028	0	0.056	NA	NA	NA	NA	NA	chr3	88406308	88411581	ID=ASTEI20_032473;description=probable_aconitate_hydratase%2C_mitochondrial%2C_transcript_variant_X2;ebi_biotype=protein_coding
chr3	88410150	0.75	0.944	0.75	0.883	0.889	NA	NA	NA	NA	NA	chr3	88406308	88411581	ID=ASTEI20_032473;description=probable_aconitate_hydratase%2C_mitochondrial%2C_transcript_variant_X2;ebi_biotype=protein_coding
chr3	88410323	0.95	0.722	0.806	0.7	0.944	NA	NA	NA	NA	NA	chr3	88406308	88411581	ID=ASTEI20_032473;description=probable_aconitate_hydratase%2C_mitochondrial%2C_transcript_variant_X2;ebi_biotype=protein_coding
chr3	88410389	0.1	0.222	0.333	0.175	0.139	NA	NA	NA	NA	NA	chr3	88406308	88411581	ID=ASTEI20_032473;description=probable_aconitate_hydratase%2C_mitochondrial%2C_transcript_variant_X2;ebi_biotype=protein_coding
chr3	88410395	0.9	0.556	0.861	0.6	0.944	NA	NA	NA	NA	NA	chr3	88406308	88411581	ID=ASTEI20_032473;description=probable_aconitate_hydratase%2C_mitochondrial%2C_transcript_variant_X2;ebi_biotype=protein_coding
chr3	88410407	0.95	0.556	0.861	0.592	0.944	NA	NA	NA	NA	NA	chr3	88406308	88411581	ID=ASTEI20_032473;description=probable_aconitate_hydratase%2C_mitochondrial%2C_transcript_variant_X2;ebi_biotype=protein_coding
chr3	88410416	0.95	0.556	0.833	0.6	0.75	NA	NA	NA	NA	NA	chr3	88406308	88411581	ID=ASTEI20_032473;description=probable_aconitate_hydratase%2C_mitochondrial%2C_transcript_variant_X2;ebi_biotype=protein_coding
chr3	88410497	0	0	0	0.033	0.028	NA	NA	NA	NA	NA	chr3	88406308	88411581	ID=ASTEI20_032473;description=probable_aconitate_hydratase%2C_mitochondrial%2C_transcript_variant_X2;ebi_biotype=protein_coding
chr3	88410527	0	0.222	0	0.217	0.083	NA	NA	NA	NA	NA	chr3	88406308	88411581	ID=ASTEI20_032473;description=probable_aconitate_hydratase%2C_mitochondrial%2C_transcript_variant_X2;ebi_biotype=protein_coding
chr3	88410658	0	0.167	0	0.1	0	NA	NA	NA	NA	NA	chr3	88406308	88411581	ID=ASTEI20_032473;description=probable_aconitate_hydratase%2C_mitochondrial%2C_transcript_variant_X2;ebi_biotype=protein_coding
chr3	88410721	0.9	1	0.639	0.975	0.778	NA	NA	NA	NA	NA	chr3	88406308	88411581	ID=ASTEI20_032473;description=probable_aconitate_hydratase%2C_mitochondrial%2C_transcript_variant_X2;ebi_biotype=protein_coding
chr3	88410730	0	0	0.306	0	0.083	NA	NA	NA	NA	NA	chr3	88406308	88411581	ID=ASTEI20_032473;description=probable_aconitate_hydratase%2C_mitochondrial%2C_transcript_variant_X2;ebi_biotype=protein_coding
chr3	88412133	0	0	0.278	0.017	0.028	NA	NA	NA	NA	NA	chr3	88411147	88412580	ID=ASTEI20_031216;description=neuropeptide-like_protein_31;ebi_biotype=protein_coding
chr3	88412214	0	0.111	0	0	0	NA	NA	NA	NA	NA	chr3	88411147	88412580	ID=ASTEI20_031216;description=neuropeptide-like_protein_31;ebi_biotype=protein_coding
chr3	88412269	0	0.056	0.306	0.05	0.361	NA	NA	NA	NA	NA	chr3	88411147	88412580	ID=ASTEI20_031216;description=neuropeptide-like_protein_31;ebi_biotype=protein_coding
chr3	88412353	0	0.111	0.306	0.05	0.361	NA	NA	NA	NA	NA	chr3	88411147	88412580	ID=ASTEI20_031216;description=neuropeptide-like_protein_31;ebi_biotype=protein_coding
chr3	88423466	0	0	0	0	0.028	NA	NA	NA	NA	NA	chr3	88420558	88494313	ID=ASTEI20_045926.R66426;Parent=ASTEI20_045926;description=laminin_subunit_alpha-1-like%2C_transcript_variant_X4;gene_ebi_biotype=protein_coding
chr3	88423466	0	0	0	0	0.028	NA	NA	NA	NA	NA	chr3	88420558	88494313	ID=ASTEI20_045926;description=laminin_subunit_alpha-1-like%2C_transcript_variant_X4;ebi_biotype=protein_coding
chr3	88437897	0	0	0.306	0.017	0.028	NA	NA	NA	NA	7.063186	chr3	88420558	88494313	ID=ASTEI20_045926.R66426;Parent=ASTEI20_045926;description=laminin_subunit_alpha-1-like%2C_transcript_variant_X4;gene_ebi_biotype=protein_coding
chr3	88437897	0	0	0.306	0.017	0.028	NA	NA	NA	NA	7.063186	chr3	88420558	88494313	ID=ASTEI20_045926;description=laminin_subunit_alpha-1-like%2C_transcript_variant_X4;ebi_biotype=protein_coding
chr3	88437928	0	0	0	0.017	0	NA	NA	NA	NA	7.063186	chr3	88420558	88494313	ID=ASTEI20_045926.R66426;Parent=ASTEI20_045926;description=laminin_subunit_alpha-1-like%2C_transcript_variant_X4;gene_ebi_biotype=protein_coding
chr3	88437928	0	0	0	0.017	0	NA	NA	NA	NA	7.063186	chr3	88420558	88494313	ID=ASTEI20_045926;description=laminin_subunit_alpha-1-like%2C_transcript_variant_X4;ebi_biotype=protein_coding
chr3	88438230	0	0.167	0	0.108	0	NA	NA	NA	NA	7.063186	chr3	88420558	88494313	ID=ASTEI20_045926.R66426;Parent=ASTEI20_045926;description=laminin_subunit_alpha-1-like%2C_transcript_variant_X4;gene_ebi_biotype=protein_coding
chr3	88438230	0	0.167	0	0.108	0	NA	NA	NA	NA	7.063186	chr3	88420558	88494313	ID=ASTEI20_045926;description=laminin_subunit_alpha-1-like%2C_transcript_variant_X4;ebi_biotype=protein_coding
chr3	88449228	0.2	0.111	0.25	0.033	0.306	NA	NA	7.97871	NA	7.063186	chr3	88420558	88494313	ID=ASTEI20_045926.R66426;Parent=ASTEI20_045926;description=laminin_subunit_alpha-1-like%2C_transcript_variant_X4;gene_ebi_biotype=protein_coding
chr3	88449228	0.2	0.111	0.25	0.033	0.306	NA	NA	7.97871	NA	7.063186	chr3	88420558	88494313	ID=ASTEI20_045926;description=laminin_subunit_alpha-1-like%2C_transcript_variant_X4;ebi_biotype=protein_coding
chr3	88449297	0	0.167	0.083	0.183	0.083	NA	NA	7.97871	NA	7.063186	chr3	88420558	88494313	ID=ASTEI20_045926.R66426;Parent=ASTEI20_045926;description=laminin_subunit_alpha-1-like%2C_transcript_variant_X4;gene_ebi_biotype=protein_coding
chr3	88449297	0	0.167	0.083	0.183	0.083	NA	NA	7.97871	NA	7.063186	chr3	88420558	88494313	ID=ASTEI20_045926;description=laminin_subunit_alpha-1-like%2C_transcript_variant_X4;ebi_biotype=protein_coding
chr3	88449363	0.15	0	0.25	0	0	NA	NA	7.97871	NA	7.063186	chr3	88420558	88494313	ID=ASTEI20_045926.R66426;Parent=ASTEI20_045926;description=laminin_subunit_alpha-1-like%2C_transcript_variant_X4;gene_ebi_biotype=protein_coding
chr3	88449363	0.15	0	0.25	0	0	NA	NA	7.97871	NA	7.063186	chr3	88420558	88494313	ID=ASTEI20_045926;description=laminin_subunit_alpha-1-like%2C_transcript_variant_X4;ebi_biotype=protein_coding
chr3	88449378	0	0.167	0	0.083	0.083	NA	NA	7.97871	NA	7.063186	chr3	88420558	88494313	ID=ASTEI20_045926.R66426;Parent=ASTEI20_045926;description=laminin_subunit_alpha-1-like%2C_transcript_variant_X4;gene_ebi_biotype=protein_coding
chr3	88449378	0	0.167	0	0.083	0.083	NA	NA	7.97871	NA	7.063186	chr3	88420558	88494313	ID=ASTEI20_045926;description=laminin_subunit_alpha-1-like%2C_transcript_variant_X4;ebi_biotype=protein_coding
chr3	88449429	0	0.222	0	0.083	0.083	NA	NA	7.97871	NA	7.063186	chr3	88420558	88494313	ID=ASTEI20_045926.R66426;Parent=ASTEI20_045926;description=laminin_subunit_alpha-1-like%2C_transcript_variant_X4;gene_ebi_biotype=protein_coding
chr3	88449429	0	0.222	0	0.083	0.083	NA	NA	7.97871	NA	7.063186	chr3	88420558	88494313	ID=ASTEI20_045926;description=laminin_subunit_alpha-1-like%2C_transcript_variant_X4;ebi_biotype=protein_coding
chr3	88449439	0	0	0	0	0.083	NA	NA	7.97871	NA	7.063186	chr3	88420558	88494313	ID=ASTEI20_045926.R66426;Parent=ASTEI20_045926;description=laminin_subunit_alpha-1-like%2C_transcript_variant_X4;gene_ebi_biotype=protein_coding
chr3	88449439	0	0	0	0	0.083	NA	NA	7.97871	NA	7.063186	chr3	88420558	88494313	ID=ASTEI20_045926;description=laminin_subunit_alpha-1-like%2C_transcript_variant_X4;ebi_biotype=protein_coding
chr3	88449983	0.1	0	0	0	0	NA	NA	7.97871	NA	7.063186	chr3	88420558	88494313	ID=ASTEI20_045926.R66426;Parent=ASTEI20_045926;description=laminin_subunit_alpha-1-like%2C_transcript_variant_X4;gene_ebi_biotype=protein_coding
chr3	88449983	0.1	0	0	0	0	NA	NA	7.97871	NA	7.063186	chr3	88420558	88494313	ID=ASTEI20_045926;description=laminin_subunit_alpha-1-like%2C_transcript_variant_X4;ebi_biotype=protein_coding
chr3	88450177	0.7	1	0.917	1	1	NA	NA	7.97871	NA	7.063186	chr3	88420558	88494313	ID=ASTEI20_045926.R66426;Parent=ASTEI20_045926;description=laminin_subunit_alpha-1-like%2C_transcript_variant_X4;gene_ebi_biotype=protein_coding
chr3	88450177	0.7	1	0.917	1	1	NA	NA	7.97871	NA	7.063186	chr3	88420558	88494313	ID=ASTEI20_045926;description=laminin_subunit_alpha-1-like%2C_transcript_variant_X4;ebi_biotype=protein_coding
chr3	88450246	0.9	1	0	1	1	NA	NA	7.97871	NA	7.063186	chr3	88420558	88494313	ID=ASTEI20_045926.R66426;Parent=ASTEI20_045926;description=laminin_subunit_alpha-1-like%2C_transcript_variant_X4;gene_ebi_biotype=protein_coding
chr3	88450246	0.9	1	0	1	1	NA	NA	7.97871	NA	7.063186	chr3	88420558	88494313	ID=ASTEI20_045926;description=laminin_subunit_alpha-1-like%2C_transcript_variant_X4;ebi_biotype=protein_coding
chr3	88450323	0.9	1	1	1	1	NA	NA	7.97871	NA	7.063186	chr3	88420558	88494313	ID=ASTEI20_045926.R66426;Parent=ASTEI20_045926;description=laminin_subunit_alpha-1-like%2C_transcript_variant_X4;gene_ebi_biotype=protein_coding
chr3	88450323	0.9	1	1	1	1	NA	NA	7.97871	NA	7.063186	chr3	88420558	88494313	ID=ASTEI20_045926;description=laminin_subunit_alpha-1-like%2C_transcript_variant_X4;ebi_biotype=protein_coding
chr3	88450330	0.85	1	1	1	1	NA	NA	7.97871	NA	7.063186	chr3	88420558	88494313	ID=ASTEI20_045926.R66426;Parent=ASTEI20_045926;description=laminin_subunit_alpha-1-like%2C_transcript_variant_X4;gene_ebi_biotype=protein_coding
chr3	88450330	0.85	1	1	1	1	NA	NA	7.97871	NA	7.063186	chr3	88420558	88494313	ID=ASTEI20_045926;description=laminin_subunit_alpha-1-like%2C_transcript_variant_X4;ebi_biotype=protein_coding
chr3	88450371	0	0.167	0	0.1	0	NA	NA	7.97871	NA	7.063186	chr3	88420558	88494313	ID=ASTEI20_045926.R66426;Parent=ASTEI20_045926;description=laminin_subunit_alpha-1-like%2C_transcript_variant_X4;gene_ebi_biotype=protein_coding
chr3	88450371	0	0.167	0	0.1	0	NA	NA	7.97871	NA	7.063186	chr3	88420558	88494313	ID=ASTEI20_045926;description=laminin_subunit_alpha-1-like%2C_transcript_variant_X4;ebi_biotype=protein_coding
chr3	88450383	0	0	0.083	0.092	0.083	NA	NA	7.97871	NA	7.063186	chr3	88420558	88494313	ID=ASTEI20_045926.R66426;Parent=ASTEI20_045926;description=laminin_subunit_alpha-1-like%2C_transcript_variant_X4;gene_ebi_biotype=protein_coding
chr3	88450383	0	0	0.083	0.092	0.083	NA	NA	7.97871	NA	7.063186	chr3	88420558	88494313	ID=ASTEI20_045926;description=laminin_subunit_alpha-1-like%2C_transcript_variant_X4;ebi_biotype=protein_coding
chr3	88450417	0.9	1	1	1	1	NA	NA	7.97871	NA	7.063186	chr3	88420558	88494313	ID=ASTEI20_045926.R66426;Parent=ASTEI20_045926;description=laminin_subunit_alpha-1-like%2C_transcript_variant_X4;gene_ebi_biotype=protein_coding
chr3	88450417	0.9	1	1	1	1	NA	NA	7.97871	NA	7.063186	chr3	88420558	88494313	ID=ASTEI20_045926;description=laminin_subunit_alpha-1-like%2C_transcript_variant_X4;ebi_biotype=protein_coding
chr3	88450539	0.05	0	0	0.108	0	NA	NA	7.97871	NA	7.063186	chr3	88420558	88494313	ID=ASTEI20_045926.R66426;Parent=ASTEI20_045926;description=laminin_subunit_alpha-1-like%2C_transcript_variant_X4;gene_ebi_biotype=protein_coding
chr3	88450539	0.05	0	0	0.108	0	NA	NA	7.97871	NA	7.063186	chr3	88420558	88494313	ID=ASTEI20_045926;description=laminin_subunit_alpha-1-like%2C_transcript_variant_X4;ebi_biotype=protein_coding
chr3	88450660	0	0.222	0	0.183	0	NA	NA	7.97871	NA	7.063186	chr3	88420558	88494313	ID=ASTEI20_045926.R66426;Parent=ASTEI20_045926;description=laminin_subunit_alpha-1-like%2C_transcript_variant_X4;gene_ebi_biotype=protein_coding
chr3	88450660	0	0.222	0	0.183	0	NA	NA	7.97871	NA	7.063186	chr3	88420558	88494313	ID=ASTEI20_045926;description=laminin_subunit_alpha-1-like%2C_transcript_variant_X4;ebi_biotype=protein_coding
chr3	88450741	0	0	0.167	0	0.083	NA	NA	7.97871	NA	7.063186	chr3	88420558	88494313	ID=ASTEI20_045926.R66426;Parent=ASTEI20_045926;description=laminin_subunit_alpha-1-like%2C_transcript_variant_X4;gene_ebi_biotype=protein_coding
chr3	88450741	0	0	0.167	0	0.083	NA	NA	7.97871	NA	7.063186	chr3	88420558	88494313	ID=ASTEI20_045926;description=laminin_subunit_alpha-1-like%2C_transcript_variant_X4;ebi_biotype=protein_coding
chr3	88450885	0.05	0	0	0.1	0	NA	NA	7.97871	NA	7.063186	chr3	88420558	88494313	ID=ASTEI20_045926.R66426;Parent=ASTEI20_045926;description=laminin_subunit_alpha-1-like%2C_transcript_variant_X4;gene_ebi_biotype=protein_coding
chr3	88450885	0.05	0	0	0.1	0	NA	NA	7.97871	NA	7.063186	chr3	88420558	88494313	ID=ASTEI20_045926;description=laminin_subunit_alpha-1-like%2C_transcript_variant_X4;ebi_biotype=protein_coding
chr3	88450927	0.05	0.222	0	0.092	0	NA	NA	7.97871	NA	7.063186	chr3	88420558	88494313	ID=ASTEI20_045926.R66426;Parent=ASTEI20_045926;description=laminin_subunit_alpha-1-like%2C_transcript_variant_X4;gene_ebi_biotype=protein_coding
chr3	88450927	0.05	0.222	0	0.092	0	NA	NA	7.97871	NA	7.063186	chr3	88420558	88494313	ID=ASTEI20_045926;description=laminin_subunit_alpha-1-like%2C_transcript_variant_X4;ebi_biotype=protein_coding
chr3	88451435	0	0.111	0	0.008	0	NA	NA	7.97871	NA	7.063186	chr3	88420558	88494313	ID=ASTEI20_045926.R66426;Parent=ASTEI20_045926;description=laminin_subunit_alpha-1-like%2C_transcript_variant_X4;gene_ebi_biotype=protein_coding
chr3	88451435	0	0.111	0	0.008	0	NA	NA	7.97871	NA	7.063186	chr3	88420558	88494313	ID=ASTEI20_045926;description=laminin_subunit_alpha-1-like%2C_transcript_variant_X4;ebi_biotype=protein_coding
chr3	88451500	0.1	0	0	0	0.139	NA	NA	7.97871	NA	7.063186	chr3	88420558	88494313	ID=ASTEI20_045926.R66426;Parent=ASTEI20_045926;description=laminin_subunit_alpha-1-like%2C_transcript_variant_X4;gene_ebi_biotype=protein_coding
chr3	88451500	0.1	0	0	0	0.139	NA	NA	7.97871	NA	7.063186	chr3	88420558	88494313	ID=ASTEI20_045926;description=laminin_subunit_alpha-1-like%2C_transcript_variant_X4;ebi_biotype=protein_coding
chr3	88451627	0	0	0	0	0.139	NA	NA	7.97871	NA	7.063186	chr3	88420558	88494313	ID=ASTEI20_045926.R66426;Parent=ASTEI20_045926;description=laminin_subunit_alpha-1-like%2C_transcript_variant_X4;gene_ebi_biotype=protein_coding
chr3	88451627	0	0	0	0	0.139	NA	NA	7.97871	NA	7.063186	chr3	88420558	88494313	ID=ASTEI20_045926;description=laminin_subunit_alpha-1-like%2C_transcript_variant_X4;ebi_biotype=protein_coding
chr3	88451780	0	0	0.083	0.092	0.083	NA	NA	7.97871	NA	7.063186	chr3	88420558	88494313	ID=ASTEI20_045926.R66426;Parent=ASTEI20_045926;description=laminin_subunit_alpha-1-like%2C_transcript_variant_X4;gene_ebi_biotype=protein_coding
chr3	88451780	0	0	0.083	0.092	0.083	NA	NA	7.97871	NA	7.063186	chr3	88420558	88494313	ID=ASTEI20_045926;description=laminin_subunit_alpha-1-like%2C_transcript_variant_X4;ebi_biotype=protein_coding
chr3	88451945	0.85	1	1	0	1	NA	NA	7.97871	NA	7.063186	chr3	88420558	88494313	ID=ASTEI20_045926.R66426;Parent=ASTEI20_045926;description=laminin_subunit_alpha-1-like%2C_transcript_variant_X4;gene_ebi_biotype=protein_coding
chr3	88451945	0.85	1	1	0	1	NA	NA	7.97871	NA	7.063186	chr3	88420558	88494313	ID=ASTEI20_045926;description=laminin_subunit_alpha-1-like%2C_transcript_variant_X4;ebi_biotype=protein_coding
chr3	88452190	0	0	0	0.008	0	NA	NA	7.97871	NA	7.063186	chr3	88420558	88494313	ID=ASTEI20_045926.R66426;Parent=ASTEI20_045926;description=laminin_subunit_alpha-1-like%2C_transcript_variant_X4;gene_ebi_biotype=protein_coding
chr3	88452190	0	0	0	0.008	0	NA	NA	7.97871	NA	7.063186	chr3	88420558	88494313	ID=ASTEI20_045926;description=laminin_subunit_alpha-1-like%2C_transcript_variant_X4;ebi_biotype=protein_coding
chr3	88452256	0.2	0	0.056	0	0	NA	NA	7.97871	NA	7.063186	chr3	88420558	88494313	ID=ASTEI20_045926.R66426;Parent=ASTEI20_045926;description=laminin_subunit_alpha-1-like%2C_transcript_variant_X4;gene_ebi_biotype=protein_coding
chr3	88452256	0.2	0	0.056	0	0	NA	NA	7.97871	NA	7.063186	chr3	88420558	88494313	ID=ASTEI20_045926;description=laminin_subunit_alpha-1-like%2C_transcript_variant_X4;ebi_biotype=protein_coding
chr3	88485331	0	0.389	0.389	0.467	0.611	NA	NA	NA	NA	NA	chr3	88420558	88494313	ID=ASTEI20_045926.R66426;Parent=ASTEI20_045926;description=laminin_subunit_alpha-1-like%2C_transcript_variant_X4;gene_ebi_biotype=protein_coding
chr3	88485331	0	0.389	0.389	0.467	0.611	NA	NA	NA	NA	NA	chr3	88420558	88494313	ID=ASTEI20_045926;description=laminin_subunit_alpha-1-like%2C_transcript_variant_X4;ebi_biotype=protein_coding
chr3	88486189	0.2	0	0.083	0.05	0.333	NA	NA	NA	NA	NA	chr3	88420558	88494313	ID=ASTEI20_045926.R66426;Parent=ASTEI20_045926;description=laminin_subunit_alpha-1-like%2C_transcript_variant_X4;gene_ebi_biotype=protein_coding
chr3	88486189	0.2	0	0.083	0.05	0.333	NA	NA	NA	NA	NA	chr3	88420558	88494313	ID=ASTEI20_045926;description=laminin_subunit_alpha-1-like%2C_transcript_variant_X4;ebi_biotype=protein_coding
chr3	88486213	0	0	0	0.033	0	NA	NA	NA	NA	NA	chr3	88420558	88494313	ID=ASTEI20_045926.R66426;Parent=ASTEI20_045926;description=laminin_subunit_alpha-1-like%2C_transcript_variant_X4;gene_ebi_biotype=protein_coding
chr3	88486213	0	0	0	0.033	0	NA	NA	NA	NA	NA	chr3	88420558	88494313	ID=ASTEI20_045926;description=laminin_subunit_alpha-1-like%2C_transcript_variant_X4;ebi_biotype=protein_coding
chr3	88486270	0	0.167	0.333	0.1	0.417	NA	NA	NA	NA	NA	chr3	88420558	88494313	ID=ASTEI20_045926.R66426;Parent=ASTEI20_045926;description=laminin_subunit_alpha-1-like%2C_transcript_variant_X4;gene_ebi_biotype=protein_coding
chr3	88486270	0	0.167	0.333	0.1	0.417	NA	NA	NA	NA	NA	chr3	88420558	88494313	ID=ASTEI20_045926;description=laminin_subunit_alpha-1-like%2C_transcript_variant_X4;ebi_biotype=protein_coding
chr3	88486528	0.35	0.222	0.083	0.233	0.417	NA	NA	NA	NA	NA	chr3	88420558	88494313	ID=ASTEI20_045926.R66426;Parent=ASTEI20_045926;description=laminin_subunit_alpha-1-like%2C_transcript_variant_X4;gene_ebi_biotype=protein_coding
chr3	88486528	0.35	0.222	0.083	0.233	0.417	NA	NA	NA	NA	NA	chr3	88420558	88494313	ID=ASTEI20_045926;description=laminin_subunit_alpha-1-like%2C_transcript_variant_X4;ebi_biotype=protein_coding
chr3	88486823	0	0.222	0	0.1	0	NA	NA	NA	NA	NA	chr3	88420558	88494313	ID=ASTEI20_045926.R66426;Parent=ASTEI20_045926;description=laminin_subunit_alpha-1-like%2C_transcript_variant_X4;gene_ebi_biotype=protein_coding
chr3	88486823	0	0.222	0	0.1	0	NA	NA	NA	NA	NA	chr3	88420558	88494313	ID=ASTEI20_045926;description=laminin_subunit_alpha-1-like%2C_transcript_variant_X4;ebi_biotype=protein_coding
chr3	88487028	0	0	0.306	0.042	0.222	NA	NA	NA	NA	NA	chr3	88420558	88494313	ID=ASTEI20_045926.R66426;Parent=ASTEI20_045926;description=laminin_subunit_alpha-1-like%2C_transcript_variant_X4;gene_ebi_biotype=protein_coding
chr3	88487028	0	0	0.306	0.042	0.222	NA	NA	NA	NA	NA	chr3	88420558	88494313	ID=ASTEI20_045926;description=laminin_subunit_alpha-1-like%2C_transcript_variant_X4;ebi_biotype=protein_coding
chr3	88487571	0.05	0	0	0.042	0	NA	NA	NA	NA	NA	chr3	88420558	88494313	ID=ASTEI20_045926.R66426;Parent=ASTEI20_045926;description=laminin_subunit_alpha-1-like%2C_transcript_variant_X4;gene_ebi_biotype=protein_coding
chr3	88487571	0.05	0	0	0.042	0	NA	NA	NA	NA	NA	chr3	88420558	88494313	ID=ASTEI20_045926;description=laminin_subunit_alpha-1-like%2C_transcript_variant_X4;ebi_biotype=protein_coding
chr3	88492078	0	0.389	0	0.042	0	NA	NA	NA	NA	NA	chr3	88420558	88494313	ID=ASTEI20_045926.R66426;Parent=ASTEI20_045926;description=laminin_subunit_alpha-1-like%2C_transcript_variant_X4;gene_ebi_biotype=protein_coding
chr3	88492078	0	0.389	0	0.042	0	NA	NA	NA	NA	NA	chr3	88420558	88494313	ID=ASTEI20_045926;description=laminin_subunit_alpha-1-like%2C_transcript_variant_X4;ebi_biotype=protein_coding
chr3	88492131	0	0	0	0.017	0	NA	NA	NA	NA	NA	chr3	88420558	88494313	ID=ASTEI20_045926.R66426;Parent=ASTEI20_045926;description=laminin_subunit_alpha-1-like%2C_transcript_variant_X4;gene_ebi_biotype=protein_coding
chr3	88492131	0	0	0	0.017	0	NA	NA	NA	NA	NA	chr3	88420558	88494313	ID=ASTEI20_045926;description=laminin_subunit_alpha-1-like%2C_transcript_variant_X4;ebi_biotype=protein_coding
chr3	88538155	0	0.111	0.361	0.083	0.417	NA	NA	NA	NA	NA	chr3	88494774	88552562	ID=ASTEI20_040633.R54557;Parent=ASTEI20_040633;description=dual_specificity_tyrosine-phosphorylation-regulated_kinase_2%2C_transcript_variant_X7;gene_ebi_biotype=protein_coding
chr3	88538155	0	0.111	0.361	0.083	0.417	NA	NA	NA	NA	NA	chr3	88494774	88554639	ID=ASTEI20_040633;description=dual_specificity_tyrosine-phosphorylation-regulated_kinase_2%2C_transcript_variant_X7;ebi_biotype=protein_coding
chr3	88538155	0	0.111	0.361	0.083	0.417	NA	NA	NA	NA	NA	chr3	88494776	88554639	ID=ASTEI20_040633.R54565;Parent=ASTEI20_040633;description=dual_specificity_tyrosine-phosphorylation-regulated_kinase_2%2C_transcript_variant_X10;gene_ebi_biotype=protein_coding
chr3	88538652	0.45	0.333	0.167	0.458	0.056	NA	NA	NA	NA	NA	chr3	88494774	88552562	ID=ASTEI20_040633.R54557;Parent=ASTEI20_040633;description=dual_specificity_tyrosine-phosphorylation-regulated_kinase_2%2C_transcript_variant_X7;gene_ebi_biotype=protein_coding
chr3	88538652	0.45	0.333	0.167	0.458	0.056	NA	NA	NA	NA	NA	chr3	88494774	88554639	ID=ASTEI20_040633;description=dual_specificity_tyrosine-phosphorylation-regulated_kinase_2%2C_transcript_variant_X7;ebi_biotype=protein_coding
chr3	88538652	0.45	0.333	0.167	0.458	0.056	NA	NA	NA	NA	NA	chr3	88494776	88554639	ID=ASTEI20_040633.R54565;Parent=ASTEI20_040633;description=dual_specificity_tyrosine-phosphorylation-regulated_kinase_2%2C_transcript_variant_X10;gene_ebi_biotype=protein_coding
chr3	88538677	0.7	1	0.639	0.958	0.833	NA	NA	NA	NA	NA	chr3	88494774	88552562	ID=ASTEI20_040633.R54557;Parent=ASTEI20_040633;description=dual_specificity_tyrosine-phosphorylation-regulated_kinase_2%2C_transcript_variant_X7;gene_ebi_biotype=protein_coding
chr3	88538677	0.7	1	0.639	0.958	0.833	NA	NA	NA	NA	NA	chr3	88494774	88554639	ID=ASTEI20_040633;description=dual_specificity_tyrosine-phosphorylation-regulated_kinase_2%2C_transcript_variant_X7;ebi_biotype=protein_coding
chr3	88538677	0.7	1	0.639	0.958	0.833	NA	NA	NA	NA	NA	chr3	88494776	88554639	ID=ASTEI20_040633.R54565;Parent=ASTEI20_040633;description=dual_specificity_tyrosine-phosphorylation-regulated_kinase_2%2C_transcript_variant_X10;gene_ebi_biotype=protein_coding
chr3	88538935	0	0	0	0	0.083	NA	NA	NA	NA	NA	chr3	88494774	88552562	ID=ASTEI20_040633.R54557;Parent=ASTEI20_040633;description=dual_specificity_tyrosine-phosphorylation-regulated_kinase_2%2C_transcript_variant_X7;gene_ebi_biotype=protein_coding
chr3	88538935	0	0	0	0	0.083	NA	NA	NA	NA	NA	chr3	88494774	88554639	ID=ASTEI20_040633;description=dual_specificity_tyrosine-phosphorylation-regulated_kinase_2%2C_transcript_variant_X7;ebi_biotype=protein_coding
chr3	88538935	0	0	0	0	0.083	NA	NA	NA	NA	NA	chr3	88494776	88554639	ID=ASTEI20_040633.R54565;Parent=ASTEI20_040633;description=dual_specificity_tyrosine-phosphorylation-regulated_kinase_2%2C_transcript_variant_X10;gene_ebi_biotype=protein_coding
chr3	88538983	0	0	0	0	0.167	NA	NA	NA	NA	NA	chr3	88494774	88552562	ID=ASTEI20_040633.R54557;Parent=ASTEI20_040633;description=dual_specificity_tyrosine-phosphorylation-regulated_kinase_2%2C_transcript_variant_X7;gene_ebi_biotype=protein_coding
chr3	88538983	0	0	0	0	0.167	NA	NA	NA	NA	NA	chr3	88494774	88554639	ID=ASTEI20_040633;description=dual_specificity_tyrosine-phosphorylation-regulated_kinase_2%2C_transcript_variant_X7;ebi_biotype=protein_coding
chr3	88538983	0	0	0	0	0.167	NA	NA	NA	NA	NA	chr3	88494776	88554639	ID=ASTEI20_040633.R54565;Parent=ASTEI20_040633;description=dual_specificity_tyrosine-phosphorylation-regulated_kinase_2%2C_transcript_variant_X10;gene_ebi_biotype=protein_coding
chr3	88539018	0	0	0	0.058	0	NA	NA	NA	NA	NA	chr3	88494774	88552562	ID=ASTEI20_040633.R54557;Parent=ASTEI20_040633;description=dual_specificity_tyrosine-phosphorylation-regulated_kinase_2%2C_transcript_variant_X7;gene_ebi_biotype=protein_coding
chr3	88539018	0	0	0	0.058	0	NA	NA	NA	NA	NA	chr3	88494774	88554639	ID=ASTEI20_040633;description=dual_specificity_tyrosine-phosphorylation-regulated_kinase_2%2C_transcript_variant_X7;ebi_biotype=protein_coding
chr3	88539018	0	0	0	0.058	0	NA	NA	NA	NA	NA	chr3	88494776	88554639	ID=ASTEI20_040633.R54565;Parent=ASTEI20_040633;description=dual_specificity_tyrosine-phosphorylation-regulated_kinase_2%2C_transcript_variant_X10;gene_ebi_biotype=protein_coding
chr3	88539088	0.4	0	0	0.008	0.028	NA	NA	NA	NA	NA	chr3	88494774	88552562	ID=ASTEI20_040633.R54557;Parent=ASTEI20_040633;description=dual_specificity_tyrosine-phosphorylation-regulated_kinase_2%2C_transcript_variant_X7;gene_ebi_biotype=protein_coding
chr3	88539088	0.4	0	0	0.008	0.028	NA	NA	NA	NA	NA	chr3	88494774	88554639	ID=ASTEI20_040633;description=dual_specificity_tyrosine-phosphorylation-regulated_kinase_2%2C_transcript_variant_X7;ebi_biotype=protein_coding
chr3	88539088	0.4	0	0	0.008	0.028	NA	NA	NA	NA	NA	chr3	88494776	88554639	ID=ASTEI20_040633.R54565;Parent=ASTEI20_040633;description=dual_specificity_tyrosine-phosphorylation-regulated_kinase_2%2C_transcript_variant_X10;gene_ebi_biotype=protein_coding
chr3	88542578	0.2	0	0.083	0	0	NA	NA	NA	NA	NA	chr3	88494774	88552562	ID=ASTEI20_040633.R54557;Parent=ASTEI20_040633;description=dual_specificity_tyrosine-phosphorylation-regulated_kinase_2%2C_transcript_variant_X7;gene_ebi_biotype=protein_coding
chr3	88542578	0.2	0	0.083	0	0	NA	NA	NA	NA	NA	chr3	88494774	88554639	ID=ASTEI20_040633;description=dual_specificity_tyrosine-phosphorylation-regulated_kinase_2%2C_transcript_variant_X7;ebi_biotype=protein_coding
chr3	88542578	0.2	0	0.083	0	0	NA	NA	NA	NA	NA	chr3	88494776	88554639	ID=ASTEI20_040633.R54565;Parent=ASTEI20_040633;description=dual_specificity_tyrosine-phosphorylation-regulated_kinase_2%2C_transcript_variant_X10;gene_ebi_biotype=protein_coding
chr3	88542696	0.2	0	0.056	0	0	NA	NA	NA	NA	NA	chr3	88494774	88552562	ID=ASTEI20_040633.R54557;Parent=ASTEI20_040633;description=dual_specificity_tyrosine-phosphorylation-regulated_kinase_2%2C_transcript_variant_X7;gene_ebi_biotype=protein_coding
chr3	88542696	0.2	0	0.056	0	0	NA	NA	NA	NA	NA	chr3	88494774	88554639	ID=ASTEI20_040633;description=dual_specificity_tyrosine-phosphorylation-regulated_kinase_2%2C_transcript_variant_X7;ebi_biotype=protein_coding
chr3	88542696	0.2	0	0.056	0	0	NA	NA	NA	NA	NA	chr3	88494776	88554639	ID=ASTEI20_040633.R54565;Parent=ASTEI20_040633;description=dual_specificity_tyrosine-phosphorylation-regulated_kinase_2%2C_transcript_variant_X10;gene_ebi_biotype=protein_coding
chr3	88542732	0	0	0.028	0.042	0.222	NA	NA	NA	NA	NA	chr3	88494774	88552562	ID=ASTEI20_040633.R54557;Parent=ASTEI20_040633;description=dual_specificity_tyrosine-phosphorylation-regulated_kinase_2%2C_transcript_variant_X7;gene_ebi_biotype=protein_coding
chr3	88542732	0	0	0.028	0.042	0.222	NA	NA	NA	NA	NA	chr3	88494774	88554639	ID=ASTEI20_040633;description=dual_specificity_tyrosine-phosphorylation-regulated_kinase_2%2C_transcript_variant_X7;ebi_biotype=protein_coding
chr3	88542732	0	0	0.028	0.042	0.222	NA	NA	NA	NA	NA	chr3	88494776	88554639	ID=ASTEI20_040633.R54565;Parent=ASTEI20_040633;description=dual_specificity_tyrosine-phosphorylation-regulated_kinase_2%2C_transcript_variant_X10;gene_ebi_biotype=protein_coding
chr3	88542900	0.45	0.444	0.083	0.275	0.167	NA	NA	NA	NA	NA	chr3	88494774	88552562	ID=ASTEI20_040633.R54557;Parent=ASTEI20_040633;description=dual_specificity_tyrosine-phosphorylation-regulated_kinase_2%2C_transcript_variant_X7;gene_ebi_biotype=protein_coding
chr3	88542900	0.45	0.444	0.083	0.275	0.167	NA	NA	NA	NA	NA	chr3	88494774	88554639	ID=ASTEI20_040633;description=dual_specificity_tyrosine-phosphorylation-regulated_kinase_2%2C_transcript_variant_X7;ebi_biotype=protein_coding
chr3	88542900	0.45	0.444	0.083	0.275	0.167	NA	NA	NA	NA	NA	chr3	88494776	88554639	ID=ASTEI20_040633.R54565;Parent=ASTEI20_040633;description=dual_specificity_tyrosine-phosphorylation-regulated_kinase_2%2C_transcript_variant_X10;gene_ebi_biotype=protein_coding
chr3	88547368	0	0.111	0	0.117	0	NA	NA	NA	NA	NA	chr3	88494774	88552562	ID=ASTEI20_040633.R54557;Parent=ASTEI20_040633;description=dual_specificity_tyrosine-phosphorylation-regulated_kinase_2%2C_transcript_variant_X7;gene_ebi_biotype=protein_coding
chr3	88547368	0	0.111	0	0.117	0	NA	NA	NA	NA	NA	chr3	88494774	88554639	ID=ASTEI20_040633;description=dual_specificity_tyrosine-phosphorylation-regulated_kinase_2%2C_transcript_variant_X7;ebi_biotype=protein_coding
chr3	88547368	0	0.111	0	0.117	0	NA	NA	NA	NA	NA	chr3	88494776	88554639	ID=ASTEI20_040633.R54565;Parent=ASTEI20_040633;description=dual_specificity_tyrosine-phosphorylation-regulated_kinase_2%2C_transcript_variant_X10;gene_ebi_biotype=protein_coding
chr3	88547369	0.3	0.389	0.083	0.392	0	NA	NA	NA	NA	NA	chr3	88494774	88552562	ID=ASTEI20_040633.R54557;Parent=ASTEI20_040633;description=dual_specificity_tyrosine-phosphorylation-regulated_kinase_2%2C_transcript_variant_X7;gene_ebi_biotype=protein_coding
chr3	88547369	0.3	0.389	0.083	0.392	0	NA	NA	NA	NA	NA	chr3	88494774	88554639	ID=ASTEI20_040633;description=dual_specificity_tyrosine-phosphorylation-regulated_kinase_2%2C_transcript_variant_X7;ebi_biotype=protein_coding
chr3	88547369	0.3	0.389	0.083	0.392	0	NA	NA	NA	NA	NA	chr3	88494776	88554639	ID=ASTEI20_040633.R54565;Parent=ASTEI20_040633;description=dual_specificity_tyrosine-phosphorylation-regulated_kinase_2%2C_transcript_variant_X10;gene_ebi_biotype=protein_coding
chr3	88547486	0	0	0.083	0.025	0	NA	NA	NA	NA	NA	chr3	88494774	88552562	ID=ASTEI20_040633.R54557;Parent=ASTEI20_040633;description=dual_specificity_tyrosine-phosphorylation-regulated_kinase_2%2C_transcript_variant_X7;gene_ebi_biotype=protein_coding
chr3	88547486	0	0	0.083	0.025	0	NA	NA	NA	NA	NA	chr3	88494774	88554639	ID=ASTEI20_040633;description=dual_specificity_tyrosine-phosphorylation-regulated_kinase_2%2C_transcript_variant_X7;ebi_biotype=protein_coding
chr3	88547486	0	0	0.083	0.025	0	NA	NA	NA	NA	NA	chr3	88494776	88554639	ID=ASTEI20_040633.R54565;Parent=ASTEI20_040633;description=dual_specificity_tyrosine-phosphorylation-regulated_kinase_2%2C_transcript_variant_X10;gene_ebi_biotype=protein_coding
chr3	88549416	0.1	0	0.306	0.042	0.167	NA	NA	NA	NA	NA	chr3	88494774	88552562	ID=ASTEI20_040633.R54557;Parent=ASTEI20_040633;description=dual_specificity_tyrosine-phosphorylation-regulated_kinase_2%2C_transcript_variant_X7;gene_ebi_biotype=protein_coding
chr3	88549416	0.1	0	0.306	0.042	0.167	NA	NA	NA	NA	NA	chr3	88494774	88554639	ID=ASTEI20_040633;description=dual_specificity_tyrosine-phosphorylation-regulated_kinase_2%2C_transcript_variant_X7;ebi_biotype=protein_coding
chr3	88549416	0.1	0	0.306	0.042	0.167	NA	NA	NA	NA	NA	chr3	88494776	88554639	ID=ASTEI20_040633.R54565;Parent=ASTEI20_040633;description=dual_specificity_tyrosine-phosphorylation-regulated_kinase_2%2C_transcript_variant_X10;gene_ebi_biotype=protein_coding
chr3	88550689	0.4	0	0	0	0	NA	NA	NA	NA	NA	chr3	88494774	88552562	ID=ASTEI20_040633.R54557;Parent=ASTEI20_040633;description=dual_specificity_tyrosine-phosphorylation-regulated_kinase_2%2C_transcript_variant_X7;gene_ebi_biotype=protein_coding
chr3	88550689	0.4	0	0	0	0	NA	NA	NA	NA	NA	chr3	88494774	88554639	ID=ASTEI20_040633;description=dual_specificity_tyrosine-phosphorylation-regulated_kinase_2%2C_transcript_variant_X7;ebi_biotype=protein_coding
chr3	88550689	0.4	0	0	0	0	NA	NA	NA	NA	NA	chr3	88494776	88554639	ID=ASTEI20_040633.R54565;Parent=ASTEI20_040633;description=dual_specificity_tyrosine-phosphorylation-regulated_kinase_2%2C_transcript_variant_X10;gene_ebi_biotype=protein_coding
chr3	88552522	0	0	0.028	0.042	0.222	NA	NA	NA	NA	NA	chr3	88494774	88552562	ID=ASTEI20_040633.R54557;Parent=ASTEI20_040633;description=dual_specificity_tyrosine-phosphorylation-regulated_kinase_2%2C_transcript_variant_X7;gene_ebi_biotype=protein_coding
chr3	88552522	0	0	0.028	0.042	0.222	NA	NA	NA	NA	NA	chr3	88494774	88554639	ID=ASTEI20_040633;description=dual_specificity_tyrosine-phosphorylation-regulated_kinase_2%2C_transcript_variant_X7;ebi_biotype=protein_coding
chr3	88552522	0	0	0.028	0.042	0.222	NA	NA	NA	NA	NA	chr3	88494776	88554639	ID=ASTEI20_040633.R54565;Parent=ASTEI20_040633;description=dual_specificity_tyrosine-phosphorylation-regulated_kinase_2%2C_transcript_variant_X10;gene_ebi_biotype=protein_coding
chr3	88552537	0.05	0	0	0	0	NA	NA	NA	NA	NA	chr3	88494774	88552562	ID=ASTEI20_040633.R54557;Parent=ASTEI20_040633;description=dual_specificity_tyrosine-phosphorylation-regulated_kinase_2%2C_transcript_variant_X7;gene_ebi_biotype=protein_coding
chr3	88552537	0.05	0	0	0	0	NA	NA	NA	NA	NA	chr3	88494774	88554639	ID=ASTEI20_040633;description=dual_specificity_tyrosine-phosphorylation-regulated_kinase_2%2C_transcript_variant_X7;ebi_biotype=protein_coding
chr3	88552537	0.05	0	0	0	0	NA	NA	NA	NA	NA	chr3	88494776	88554639	ID=ASTEI20_040633.R54565;Parent=ASTEI20_040633;description=dual_specificity_tyrosine-phosphorylation-regulated_kinase_2%2C_transcript_variant_X10;gene_ebi_biotype=protein_coding
chr3	88552639	0.05	0.389	0.083	0.208	0.083	NA	NA	NA	NA	NA	chr3	88494774	88554639	ID=ASTEI20_040633;description=dual_specificity_tyrosine-phosphorylation-regulated_kinase_2%2C_transcript_variant_X7;ebi_biotype=protein_coding
chr3	88552639	0.05	0.389	0.083	0.208	0.083	NA	NA	NA	NA	NA	chr3	88494776	88554639	ID=ASTEI20_040633.R54565;Parent=ASTEI20_040633;description=dual_specificity_tyrosine-phosphorylation-regulated_kinase_2%2C_transcript_variant_X10;gene_ebi_biotype=protein_coding
chr3	88555313	0	0	0	0.008	0	NA	NA	NA	NA	NA	chr3	88555108	88661992	ID=ASTEI20_044318;description=rab3_GTPase-activating_protein_catalytic_subunit;ebi_biotype=protein_coding
chr3	88555679	0.1	0.111	0.444	0.125	0.5	NA	NA	NA	NA	NA	chr3	88555108	88661992	ID=ASTEI20_044318;description=rab3_GTPase-activating_protein_catalytic_subunit;ebi_biotype=protein_coding
chr3	88555817	0	0	0.028	0	0.028	NA	NA	NA	NA	NA	chr3	88555108	88661992	ID=ASTEI20_044318;description=rab3_GTPase-activating_protein_catalytic_subunit;ebi_biotype=protein_coding
chr3	88555866	0	0	0	0	0.111	NA	NA	NA	NA	NA	chr3	88555108	88661992	ID=ASTEI20_044318;description=rab3_GTPase-activating_protein_catalytic_subunit;ebi_biotype=protein_coding
chr3	88555890	0.2	0	0	0	0	NA	NA	NA	NA	NA	chr3	88555108	88661992	ID=ASTEI20_044318;description=rab3_GTPase-activating_protein_catalytic_subunit;ebi_biotype=protein_coding
chr3	88555992	0	0.167	0	0.1	0	NA	NA	NA	NA	NA	chr3	88555108	88661992	ID=ASTEI20_044318;description=rab3_GTPase-activating_protein_catalytic_subunit;ebi_biotype=protein_coding
chr3	88556020	0.1	0	0.25	0.075	0	NA	NA	NA	NA	NA	chr3	88555108	88661992	ID=ASTEI20_044318;description=rab3_GTPase-activating_protein_catalytic_subunit;ebi_biotype=protein_coding
chr3	88556187	0	0	0	0	0.167	NA	NA	NA	NA	NA	chr3	88555108	88661992	ID=ASTEI20_044318;description=rab3_GTPase-activating_protein_catalytic_subunit;ebi_biotype=protein_coding
chr3	88556443	0	0	0.25	0.075	0	NA	NA	NA	NA	NA	chr3	88555108	88661992	ID=ASTEI20_044318;description=rab3_GTPase-activating_protein_catalytic_subunit;ebi_biotype=protein_coding
chr3	88556592	0.05	0	0	0.092	0	NA	NA	NA	NA	NA	chr3	88555108	88661992	ID=ASTEI20_044318;description=rab3_GTPase-activating_protein_catalytic_subunit;ebi_biotype=protein_coding
chr3	88556712	0.15	0	0.278	0.075	0	NA	NA	NA	NA	NA	chr3	88555108	88661992	ID=ASTEI20_044318;description=rab3_GTPase-activating_protein_catalytic_subunit;ebi_biotype=protein_coding
chr3	88649613	0	0.056	0.028	0.092	0.083	NA	NA	NA	NA	3.096357	chr3	88555108	88661992	ID=ASTEI20_044318;description=rab3_GTPase-activating_protein_catalytic_subunit;ebi_biotype=protein_coding
chr3	88649613	0	0.056	0.028	0.092	0.083	NA	NA	NA	NA	3.096357	chr3	88563462	88660308	ID=ASTEI20_043615;description=leucine-rich_repeat_and_fibronectin_type-III_domain-containing_protein_3%2C_transcript_variant_X6;ebi_biotype=protein_coding
chr3	88649846	0	0.056	0.083	0.025	0	NA	NA	NA	NA	3.096357	chr3	88555108	88661992	ID=ASTEI20_044318;description=rab3_GTPase-activating_protein_catalytic_subunit;ebi_biotype=protein_coding
chr3	88649846	0	0.056	0.083	0.025	0	NA	NA	NA	NA	3.096357	chr3	88563462	88660308	ID=ASTEI20_043615;description=leucine-rich_repeat_and_fibronectin_type-III_domain-containing_protein_3%2C_transcript_variant_X6;ebi_biotype=protein_coding
chr3	88650535	0	0.222	0.056	0.183	0.083	NA	NA	NA	NA	3.096357	chr3	88555108	88661992	ID=ASTEI20_044318;description=rab3_GTPase-activating_protein_catalytic_subunit;ebi_biotype=protein_coding
chr3	88650535	0	0.222	0.056	0.183	0.083	NA	NA	NA	NA	3.096357	chr3	88563462	88660308	ID=ASTEI20_043615;description=leucine-rich_repeat_and_fibronectin_type-III_domain-containing_protein_3%2C_transcript_variant_X6;ebi_biotype=protein_coding
chr3	88651015	0	0	0	0	0.056	NA	NA	NA	NA	3.096357	chr3	88555108	88661992	ID=ASTEI20_044318;description=rab3_GTPase-activating_protein_catalytic_subunit;ebi_biotype=protein_coding
chr3	88651015	0	0	0	0	0.056	NA	NA	NA	NA	3.096357	chr3	88563462	88660308	ID=ASTEI20_043615;description=leucine-rich_repeat_and_fibronectin_type-III_domain-containing_protein_3%2C_transcript_variant_X6;ebi_biotype=protein_coding
chr3	88651680	0	0.222	0.056	0	0.083	NA	NA	NA	NA	3.096357	chr3	88555108	88661992	ID=ASTEI20_044318;description=rab3_GTPase-activating_protein_catalytic_subunit;ebi_biotype=protein_coding
chr3	88651680	0	0.222	0.056	0	0.083	NA	NA	NA	NA	3.096357	chr3	88563462	88660308	ID=ASTEI20_043615;description=leucine-rich_repeat_and_fibronectin_type-III_domain-containing_protein_3%2C_transcript_variant_X6;ebi_biotype=protein_coding
chr3	88651731	0	0.222	0.056	0.183	0.083	NA	NA	NA	NA	3.096357	chr3	88555108	88661992	ID=ASTEI20_044318;description=rab3_GTPase-activating_protein_catalytic_subunit;ebi_biotype=protein_coding
chr3	88651731	0	0.222	0.056	0.183	0.083	NA	NA	NA	NA	3.096357	chr3	88563462	88660308	ID=ASTEI20_043615;description=leucine-rich_repeat_and_fibronectin_type-III_domain-containing_protein_3%2C_transcript_variant_X6;ebi_biotype=protein_coding
chr3	88655092	0	0.111	0.056	0.183	0.083	NA	NA	13.929071	NA	3.096357	chr3	88555108	88661992	ID=ASTEI20_044318;description=rab3_GTPase-activating_protein_catalytic_subunit;ebi_biotype=protein_coding
chr3	88655092	0	0.111	0.056	0.183	0.083	NA	NA	13.929071	NA	3.096357	chr3	88563462	88660308	ID=ASTEI20_043615;description=leucine-rich_repeat_and_fibronectin_type-III_domain-containing_protein_3%2C_transcript_variant_X6;ebi_biotype=protein_coding
chr3	88655425	0	0.167	0.056	0.183	0.083	NA	NA	13.929071	NA	3.096357	chr3	88555108	88661992	ID=ASTEI20_044318;description=rab3_GTPase-activating_protein_catalytic_subunit;ebi_biotype=protein_coding
chr3	88655425	0	0.167	0.056	0.183	0.083	NA	NA	13.929071	NA	3.096357	chr3	88563462	88660308	ID=ASTEI20_043615;description=leucine-rich_repeat_and_fibronectin_type-III_domain-containing_protein_3%2C_transcript_variant_X6;ebi_biotype=protein_coding
chr3	88656544	0	0	0.028	0.025	0	NA	NA	13.929071	NA	3.096357	chr3	88555108	88661992	ID=ASTEI20_044318;description=rab3_GTPase-activating_protein_catalytic_subunit;ebi_biotype=protein_coding
chr3	88656544	0	0	0.028	0.025	0	NA	NA	13.929071	NA	3.096357	chr3	88563462	88660308	ID=ASTEI20_043615;description=leucine-rich_repeat_and_fibronectin_type-III_domain-containing_protein_3%2C_transcript_variant_X6;ebi_biotype=protein_coding
chr3	88660655	0.05	0.111	0.444	0.125	0.444	NA	3.511036	13.929071	NA	3.096357	chr3	88555108	88661992	ID=ASTEI20_044318;description=rab3_GTPase-activating_protein_catalytic_subunit;ebi_biotype=protein_coding
chr3	88660987	0	0	0.028	0	0	NA	3.511036	13.929071	NA	3.096357	chr3	88555108	88661992	ID=ASTEI20_044318;description=rab3_GTPase-activating_protein_catalytic_subunit;ebi_biotype=protein_coding
chr3	88661027	0	0	0	0	0.083	NA	3.511036	13.929071	NA	3.096357	chr3	88555108	88661992	ID=ASTEI20_044318;description=rab3_GTPase-activating_protein_catalytic_subunit;ebi_biotype=protein_coding
chr3	88661039	0	0	0	0	0.167	NA	3.511036	13.929071	NA	3.096357	chr3	88555108	88661992	ID=ASTEI20_044318;description=rab3_GTPase-activating_protein_catalytic_subunit;ebi_biotype=protein_coding
chr3	88661315	0.2	0.167	0	0.1	0.111	NA	3.511036	13.929071	NA	3.096357	chr3	88555108	88661992	ID=ASTEI20_044318;description=rab3_GTPase-activating_protein_catalytic_subunit;ebi_biotype=protein_coding
chr3	88661480	0.2	0.111	0	0.1	0.111	NA	3.511036	13.929071	NA	3.096357	chr3	88555108	88661992	ID=ASTEI20_044318;description=rab3_GTPase-activating_protein_catalytic_subunit;ebi_biotype=protein_coding
chr3	88661760	0	0.167	0	0.1	0	NA	3.511036	13.929071	NA	3.096357	chr3	88555108	88661992	ID=ASTEI20_044318;description=rab3_GTPase-activating_protein_catalytic_subunit;ebi_biotype=protein_coding
chr3	88662363	0	0	0.028	0.025	0.194	NA	3.511036	13.929071	3.436435	8.802841	chr3	88662095	88663310	ID=ASTEI20_033290;description=endonuclease_G%2C_mitochondrial;ebi_biotype=protein_coding
chr3	88662423	0	0	0	0	0.056	NA	3.511036	13.929071	3.436435	8.802841	chr3	88662095	88663310	ID=ASTEI20_033290;description=endonuclease_G%2C_mitochondrial;ebi_biotype=protein_coding
chr3	88662622	0.05	0	0	0	0	NA	3.511036	13.929071	3.436435	8.802841	chr3	88662095	88663310	ID=ASTEI20_033290;description=endonuclease_G%2C_mitochondrial;ebi_biotype=protein_coding
chr3	88662667	1	1	1	1	1	NA	3.511036	13.929071	3.436435	8.802841	chr3	88662095	88663310	ID=ASTEI20_033290;description=endonuclease_G%2C_mitochondrial;ebi_biotype=protein_coding
chr3	88663026	0.2	0.389	0	0.283	0	NA	3.511036	13.929071	3.436435	8.802841	chr3	88662095	88663310	ID=ASTEI20_033290;description=endonuclease_G%2C_mitochondrial;ebi_biotype=protein_coding
chr3	88663099	0	0	0	0.058	0	NA	3.511036	13.929071	3.436435	8.802841	chr3	88662095	88663310	ID=ASTEI20_033290;description=endonuclease_G%2C_mitochondrial;ebi_biotype=protein_coding
chr3	88663687	0	0	0	0.008	0	NA	3.511036	13.929071	3.436435	8.802841	chr3	88663322	88665836	ID=ASTEI20_037762;description=aspartate--tRNA_ligase%2C_mitochondrial%2C_transcript_variant_X2;ebi_biotype=protein_coding
chr3	88663843	0	0	0	0	0.083	NA	3.511036	13.929071	3.436435	8.802841	chr3	88663322	88665836	ID=ASTEI20_037762;description=aspartate--tRNA_ligase%2C_mitochondrial%2C_transcript_variant_X2;ebi_biotype=protein_coding
chr3	88664098	0.1	0	0	0	0	NA	3.511036	13.929071	3.436435	8.802841	chr3	88663322	88665836	ID=ASTEI20_037762;description=aspartate--tRNA_ligase%2C_mitochondrial%2C_transcript_variant_X2;ebi_biotype=protein_coding
chr3	88664104	0.55	0.5	0.556	0	0.361	NA	3.511036	13.929071	3.436435	8.802841	chr3	88663322	88665836	ID=ASTEI20_037762;description=aspartate--tRNA_ligase%2C_mitochondrial%2C_transcript_variant_X2;ebi_biotype=protein_coding
chr3	88664151	0.8	0.667	0.556	0	0.333	NA	3.511036	13.929071	3.436435	8.802841	chr3	88663322	88665836	ID=ASTEI20_037762;description=aspartate--tRNA_ligase%2C_mitochondrial%2C_transcript_variant_X2;ebi_biotype=protein_coding
chr3	88664287	0.4	0.111	0.083	0.267	0	NA	3.511036	13.929071	3.436435	8.802841	chr3	88663322	88665836	ID=ASTEI20_037762;description=aspartate--tRNA_ligase%2C_mitochondrial%2C_transcript_variant_X2;ebi_biotype=protein_coding
chr3	88664403	0.2	0.167	0	0.1	0	NA	3.511036	13.929071	3.436435	8.802841	chr3	88663322	88665836	ID=ASTEI20_037762;description=aspartate--tRNA_ligase%2C_mitochondrial%2C_transcript_variant_X2;ebi_biotype=protein_coding
chr3	88664742	0	0.222	0	0.075	0.083	NA	3.511036	13.929071	3.436435	8.802841	chr3	88663322	88665836	ID=ASTEI20_037762;description=aspartate--tRNA_ligase%2C_mitochondrial%2C_transcript_variant_X2;ebi_biotype=protein_coding
chr3	88665011	0	0	0	0	0.056	NA	3.511036	13.929071	3.436435	8.802841	chr3	88663322	88665836	ID=ASTEI20_037762;description=aspartate--tRNA_ligase%2C_mitochondrial%2C_transcript_variant_X2;ebi_biotype=protein_coding
chr3	88665267	0	0.222	0	0.183	0	NA	3.511036	13.929071	3.436435	8.802841	chr3	88663322	88665836	ID=ASTEI20_037762;description=aspartate--tRNA_ligase%2C_mitochondrial%2C_transcript_variant_X2;ebi_biotype=protein_coding
chr3	88665360	0.75	0.5	0.528	0.508	0.417	NA	3.511036	13.929071	3.436435	8.802841	chr3	88663322	88665836	ID=ASTEI20_037762;description=aspartate--tRNA_ligase%2C_mitochondrial%2C_transcript_variant_X2;ebi_biotype=protein_coding
chr3	88665365	0.15	0.222	0.278	0.175	0.194	NA	3.511036	13.929071	3.436435	8.802841	chr3	88663322	88665836	ID=ASTEI20_037762;description=aspartate--tRNA_ligase%2C_mitochondrial%2C_transcript_variant_X2;ebi_biotype=protein_coding
chr3	88665408	1	1	1	1	1	NA	3.511036	13.929071	3.436435	8.802841	chr3	88663322	88665836	ID=ASTEI20_037762;description=aspartate--tRNA_ligase%2C_mitochondrial%2C_transcript_variant_X2;ebi_biotype=protein_coding
chr3	88665414	0	0	0.028	0	0.056	NA	3.511036	13.929071	3.436435	8.802841	chr3	88663322	88665836	ID=ASTEI20_037762;description=aspartate--tRNA_ligase%2C_mitochondrial%2C_transcript_variant_X2;ebi_biotype=protein_coding
chr3	88666493	0.05	0	0	0.092	0	NA	3.511036	13.929071	3.436435	8.802841	chr3	88665716	88671997	ID=ASTEI20_043835;description=diacylglycerol_O-acyltransferase_1%2C_transcript_variant_X18;ebi_biotype=protein_coding
chr3	88666828	0	0.222	0	0.183	0	NA	3.511036	13.929071	3.436435	8.802841	chr3	88665716	88671997	ID=ASTEI20_043835;description=diacylglycerol_O-acyltransferase_1%2C_transcript_variant_X18;ebi_biotype=protein_coding
chr3	88666849	1	1	0.944	1	1	NA	3.511036	13.929071	3.436435	8.802841	chr3	88665716	88671997	ID=ASTEI20_043835;description=diacylglycerol_O-acyltransferase_1%2C_transcript_variant_X18;ebi_biotype=protein_coding
chr3	88667156	0	0	0.222	0.017	0.028	NA	3.511036	13.929071	3.436435	8.802841	chr3	88665716	88671997	ID=ASTEI20_043835;description=diacylglycerol_O-acyltransferase_1%2C_transcript_variant_X18;ebi_biotype=protein_coding
chr3	88667778	0	0	0	0	0.167	NA	3.511036	9.999335	3.436435	16.874236	chr3	88665716	88671997	ID=ASTEI20_043835;description=diacylglycerol_O-acyltransferase_1%2C_transcript_variant_X18;ebi_biotype=protein_coding
